# Recording of DNA binding events during gut commensalism reveals the action of a repurposed *Candida albicans* regulatory network

**DOI:** 10.1101/2020.06.24.169920

**Authors:** Jessica N. Witchley, Cedric A. Brimacombe, Nina V. Abon, Suzanne M. Noble

**Affiliations:** Department of Microbiology and Immunology, University of California San Francisco, CA 94143; Department of Medicine, Division of Infectious Diseases, University of California San Francisco, CA 94143

## Abstract

*Candida albicans* is a central fungal component of the human gut microbiota and an opportunistic pathogen. Two *C. albicans* transcription factors, Wor1 and Efg1, control its ability to colonize the mammalian gut. They are also master regulators of an epigenetic switch required for mating. Here, we show that six additional mating regulators influence gut commensalism. Using an adapted Calling Card-Seq protocol to record *Candida* transcription factor DNA binding events in the host, we validated these relationships during murine gut colonization. Finally, by comparing the in-host transcriptomes of regulatory mutants with enhanced vs. diminished commensal fitness, we identified a set of candidate commensalism effectors. These include Cht2, a GPI-linked chitinase whose gene is bound by Wor1, Czf1, and Efg1 *in vivo* and that we show to promote commensalism. We conclude that the network required for a *C. albicans* sexual switch is biochemically active in the host digestive tract, where it is repurposed to direct commensalism.

## Supplementary material for "Recording of DNA binding events during gut commensalism reveals the action of a repurposed *Candida albicans* regulatory network": Table S3 (part 4 of 5)

### Sheet: Sheet1 (continued)
			(czf1 YPD 30C/ WT250 YPD 30C)		(czf1 YPD 30C/ WT425 YPD 30C)		(czf1 Large intestine/ czf1 YPD 30C)		(czf1 Large intestine/ WT250 Large intestine)		(czf1 Large intestine/ WT425 Large intestine)		(efg1wor1 YPD 30C/ WT250 YPD 30C)		(efg1wor1 YPD 30C/ WT425 YPD 30C)		(efg1wor1 Large intestine/ efg1wor1 YPD 30C)		(efg1wor1 Large intestine/ WT250 Large intestine)		(efg1wor1 Large intestine/ WT425 Large intestine)		(efg1 YPD 30C/ WT250 YPD 30C)		(efg1 YPD 30C/ WT425 YPD 30C)		(efg1 Large intestine/ efg1 YPD 30C)		(efg1 Large intestine/ WT250 Large intestine)		(efg1 Large intestine/ WT425 Large intestine)		(GUT YPD 30C/ WT250 YPD 30C)		(GUT YPD 30C/ WT425 YPD 30C)		(GUT Large intestine/ GUT YPD 30C)		(GUT Large intestine/ WT250 Large intestine)		(GUT Large intestine/ WT425 Large intestine)		(wor1 YPD 30C/ WT250 YPD 30C)		(wor1 YPD 30C/ WT425 YPD 30C)		(wor1 Large intestine/ wor1 YPD 30C)		(wor1 Large intestine/ WT250 Large intestine)		(wor1 Large intestine/ WT425 Large intestine)		(WT250 Large intestine/ WT250 YPD 30C)		(WT425 YPD 30C/ WT250 YPD 30C)		(WT425 Large intestine/ WT250 Large intestine)		(WT425 Large intestine/ WT425 YPD 30C)		(hyperfit (efg1 + GUT + efg1wor1 ) / hypofit (czf1 + wor1))
C5_04870W	0	Ortholog of S. cerevisiae HUA1, which is a cytoplasmic zinc finger domain protein with similarity to Type I J-proteins; flow model biofilm induced	-0.0984367	0.999913	-0.163644	0.996594	2.35583	1.11964e-09	0.978378	0.00468417	0.578575	0.102557	0.28526	0.729494	0.220052	0.832192	0.301616	0.430913	-0.692142	0.043943	-1.09194	0.000695946	-0.401453	0.55468	-0.46666	0.418864	0.804033	0.0195573	-0.876437	0.00928553	-1.27624	4.47793e-05	-0.682019	0.110853	-0.747226	0.0787085	1.43688	5.51339e-05	-0.524156	0.13716	-0.923959	0.00431061	0.394023	0.904707	0.328816	0.999384	1.56101	2.06132e-05	0.676011	0.0823214	0.276208	0.590295	1.27902	0.000670155	0.0652075	0.999467	0.399803	0.441511	1.61361	2.10676e-05	-1.58855	1.36691e-09
C5_04880C	PUT2	Putative delta-1-pyrroline-5-carboxylate dehydrogenase; alkaline upregulated; protein present in exponential and stationary growth phase yeast cultures; flow model biofilm induced; Spider biofilm induced	-0.412323	0.999913	-0.363983	0.996594	3.80798	1.97343e-07	-0.330788	0.635381	-0.101704	0.919275	0.28027	0.876071	0.32861	0.871903	2.07988	0.00405506	-1.36629	0.0246917	-1.13721	0.0804593	0.633481	0.657646	0.681822	0.542098	3.16516	6.85301e-06	0.0721949	0.9147	0.301279	0.661252	1.0329	0.253581	1.08124	0.201473	2.34173	0.000982305	-0.351812	0.581628	-0.122728	0.875138	-0.228174	0.998382	-0.179834	0.999384	3.05978	1.49169e-05	-0.894833	0.176742	-0.665749	0.467453	3.72644	2.48646e-07	-0.0483404	0.999467	-0.229084	0.823154	3.5457	7.2235e-07	0.0740146	0.887813
C5_04890C	0	Ortholog(s) have structural constituent of cytoskeleton activity, role in establishment of mitotic spindle orientation, nuclear migration and astral microtubule, cell cortex, dynactin complex, spindle pole body localization	0.0645733	0.999913	0.319983	0.691559	0.246681	0.12851	-0.158097	0.38739	-0.221763	0.219824	0.12427	0.771606	0.379679	0.208161	0.60747	0.000727284	0.262389	0.128479	0.198723	0.221078	0.118955	0.780685	0.374364	0.149207	0.399979	0.0196192	0.0495829	0.802361	-0.0140835	0.938445	-0.28911	0.171275	-0.0337005	0.893011	0.618371	0.000283856	-0.140089	0.45288	-0.203756	0.22398	-0.195031	0.904707	0.0603784	0.999384	0.543088	0.00204674	-0.121294	0.589311	-0.18496	0.440644	0.469351	0.0109984	-0.255409	0.999467	0.0636664	0.83924	0.788427	3.29436e-05	0.171123	0.12224
C5_04900C	0	Protein with a role in translation; flow model biofilm repressed	0.119294	0.999913	0.217662	0.724409	-0.714172	2.32151e-07	-0.394344	0.00204418	-0.427741	0.00118485	-0.0946493	0.766084	0.00371923	0.997112	-0.451829	0.00107555	-0.345944	0.00625123	-0.379341	0.00185612	-6.46168e-05	0.99985	0.0983039	0.69673	-0.504668	0.000146078	-0.304198	0.0123201	-0.337595	0.00301584	0.0241564	0.902799	0.122525	0.476107	-0.398228	0.00270991	-0.173537	0.173767	-0.206934	0.0889618	-0.170821	0.876643	-0.0724522	0.999384	-0.489622	0.000244015	-0.459908	0.000945713	-0.493305	0.000792864	-0.200535	0.134816	-0.0983686	0.999467	0.0333974	0.885457	-0.0687688	0.639129	0.112952	0.157599
C5_04910W	0	Protein required for maturation of 18S rRNA; rat catheter biofilm repressed	0.244852	0.999913	0.695432	0.728235	-1.41915	0.000348752	0.258464	0.571074	-0.0996926	0.853129	-0.107613	0.931901	0.342967	0.758867	-1.0639	0.0125069	0.261249	0.559856	-0.0969082	0.826959	0.341321	0.719338	0.791901	0.210057	-1.77085	3.86231e-05	0.00323346	0.994973	-0.354924	0.353198	0.646099	0.207719	1.09668	0.0279279	-1.85354	1.34139e-05	0.22532	0.625986	-0.132837	0.77511	-0.837401	0.76909	-0.386821	0.999384	-0.30801	0.487343	0.287348	0.591225	-0.0708089	0.934928	-1.43276	0.00135222	-0.45058	0.999467	0.358157	0.583408	-0.624022	0.153761	-0.15509	0.490705
C5_04920C	0	Ortholog(s) have role in cytoplasmic translation, regulation of translation and cytoplasmic stress granule, polysomal ribosome localization	0.0795058	0.999913	-0.0587793	0.996594	-1.2147	2.18084e-09	-0.384856	0.0262972	-0.0562383	0.8184	-0.233007	0.532897	-0.371292	0.225007	-0.52107	0.00616287	-0.00374353	0.987448	0.324874	0.0554578	-0.280126	0.365239	-0.418411	0.0970057	-0.262124	0.143493	0.208083	0.221934	0.536701	0.000694604	-0.190313	0.44252	-0.328598	0.144387	-0.446026	0.0154067	0.113994	0.536641	0.442612	0.00743734	0.141114	0.993532	0.00282914	0.999384	-1.15275	1.58741e-08	-0.261298	0.174726	0.06732	0.827205	-0.750333	8.06288e-05	0.138285	0.999467	-0.328618	0.152196	-1.21724	6.12888e-09	0.404408	0.0012072
C5_04930C	MAL31	Putative high-affinity maltose transporter; transcript is upregulated in clinical isolates from HIV+ patients with oral candidiasis; alkaline induced; Spider biofilm induced	0.656391	0.999913	0.65362	0.991919	6.4025	6.45736e-10	-0.228987	0.842257	0.402965	0.727339	-0.576184	0.804472	-0.578955	0.832192	5.5982	1.34975e-07	-2.26586	0.0127714	-1.63391	0.0549578	-1.09908	0.533933	-1.10185	0.481459	7.49076	4.45734e-11	-0.896199	0.341461	-0.264247	0.785807	-2.6127	0.0199863	-2.61547	0.0194308	7.79837	1.56202e-11	-2.10222	0.0215696	-1.47026	0.0890806	0.417831	0.998382	0.41506	0.999384	6.00616	1.28335e-08	-0.863892	0.442608	-0.23194	0.895221	7.28788	5.65267e-10	0.00277116	0.999467	-0.631952	0.672924	6.65316	2.52259e-09	-1.23235	0.034318	yes
C5_04940W	0	Maltase; induced during growth on sucrose; induced by alpha pheromone in SpiderM medium; early-stage flow model biofilm indced	-0.33036	0.999913	-0.229071	0.996594	3.47335	1.05597e-05	2.39355	0.00203748	1.88762	0.0146147	-0.283354	0.898535	-0.182065	0.951274	0.767517	0.373753	-0.265286	0.768199	-0.771215	0.310315	-0.838907	0.615294	-0.737618	0.625353	2.09085	0.00825099	0.502498	0.554299	-0.00343044	0.997297	-0.812501	0.426277	-0.711213	0.486329	2.03121	0.00674814	0.469261	0.593108	-0.0366678	0.96795	0.0940657	0.998382	0.195354	0.999384	2.00484	0.0132837	1.34945	0.140429	0.843526	0.455392	0.749449	0.385227	-0.101289	0.999467	0.505929	0.70445	1.35667	0.110632	-1.80578	0.000459098	yes
C5_04950C	0	Protein with a predicted transcription factor BTF3 domain; flow model biofilm induced	-0.00938542	0.999913	0.0424646	0.996594	-0.521224	0.00248384	-0.339155	0.0572391	0.0273928	0.916382	-0.227441	0.549618	-0.175591	0.694633	-0.39328	0.0367216	-0.429266	0.015485	-0.0627184	0.743692	-0.121584	0.785758	-0.0697344	0.868485	-0.698644	0.000149302	-0.628775	0.000351521	-0.262227	0.0979773	0.165212	0.502412	0.217062	0.348505	-0.836387	1.19346e-05	-0.479721	0.00689618	-0.113173	0.542806	-0.190629	0.927923	-0.138779	0.999384	-0.204218	0.267669	-0.203393	0.337477	0.163155	0.524905	-0.191454	0.318398	-0.05185	0.999467	-0.366548	0.126265	-0.506152	0.00621479	-0.276339	0.0169407
C5_04960W	0	Protein of unknown function; induced in core caspofungin response; induced in ssr1 mutant; induced by nitric oxide independent of Yhb1; Spider biofilm induced	0.00168884	0.999913	-0.117594	0.996594	1.34363	1.51456e-08	-0.189962	0.388456	-0.161625	0.532313	1.25038	2.24513e-05	1.1311	0.000103084	1.55898	3.28178e-09	1.27408	3.85517e-08	1.30241	1.38161e-08	1.4129	1.56171e-06	1.29361	7.28935e-06	1.79404	1.55696e-11	1.67165	6.44994e-12	1.69999	1.74184e-12	-0.116796	0.712387	-0.236078	0.401158	1.67115	4.77196e-10	0.0190683	0.939983	0.0474055	0.845496	-0.0478027	0.998382	-0.167085	0.999384	1.574	5.14184e-10	-0.0090866	0.977096	0.0192506	0.976205	1.53528	1.96435e-09	0.119282	0.999467	-0.0283372	0.937329	1.38766	1.47367e-08	1.07875	7.20355e-05
C5_04970C	PPR1	Transcription factor with zinc cluster DNA-binding motif involved in regulation of purine catabolism; has similarity to S. cerevisiae Ppr1p, which is a transcription factor involved in the regulation of uracil biosynthesis genes	0.0577653	0.999913	0.266864	0.996594	1.54329	0.00535598	-0.0235606	0.978537	-0.322102	0.647856	-0.266266	0.864529	-0.0571678	0.983677	-0.0139715	0.985805	-1.90485	0.00130286	-2.20339	7.27975e-05	-0.0661567	0.975673	0.142942	0.921745	-0.00243359	0.997021	-1.6932	0.00344489	-1.99174	0.000153943	0.522805	0.506151	0.731903	0.327617	-0.535025	0.358756	-1.63683	0.00613998	-1.93537	0.000535552	-0.547913	0.954212	-0.338815	0.999384	2.22101	0.000278903	0.0484826	0.960546	-0.250059	0.808331	1.62461	0.0100676	-0.209098	0.999467	0.298541	0.768064	2.13225	0.000703836	-1.78556	5.36968e-06
C5_04980W	0	Putative adhesin-like protein; induced by Mnl1 under weak acid stress; rat catheter and Spider biofilm induced	1.41412	0.999913	1.66565	0.883967	10.4583	1.73736e-10	0.982449	0.51662	-0.124061	0.950372	-1.4295	0.655666	-1.17796	0.749278	6.10511	6.891e-05	-6.21439	1.94132e-05	-7.32089	3.556e-07	-1.70638	0.528138	-1.45484	0.555542	8.60652	5.66773e-08	-3.98985	0.00281466	-5.09636	6.15697e-05	-1.09893	0.580283	-0.847397	0.662975	6.78896	8.53925e-06	-5.19996	0.000215867	-6.30647	5.67044e-06	-0.555914	0.998382	-0.30438	0.999384	12.1758	8.4339e-12	0.729937	0.684242	-0.376573	0.887575	10.89	7.15469e-10	-0.251534	0.999467	1.10651	0.605184	12.248	1.3921e-11	-5.9136	7.09271e-08
C5_04990W	0	Ortholog(s) have DNA-directed 5'-3' RNA polymerase activity, RNA polymerase III activity and role in tRNA transcription by RNA polymerase III, transcription initiation from RNA polymerase III promoter	0.161344	0.999913	0.391426	0.866806	-0.766089	0.00773603	0.249774	0.445336	-0.203244	0.570114	0.0205064	0.980388	0.250588	0.764462	-0.295873	0.375424	0.579152	0.0564604	0.126134	0.692643	0.373405	0.528939	0.603487	0.199316	-0.892305	0.00365858	0.33562	0.287331	-0.117398	0.711914	0.370158	0.343343	0.600239	0.108526	-0.763617	0.0094487	0.46106	0.144541	0.00804178	0.982152	-0.419034	0.876643	-0.188953	0.999384	0.00666861	0.984133	0.442154	0.223235	-0.0108644	0.996512	-0.854519	0.00945785	-0.230081	0.999467	0.453018	0.30509	-0.17142	0.633365	0.090162	0.638606
C5_05000C	0	Ortholog(s) have acylglycerol lipase activity, role in cellular lipid metabolic process and cytoplasm, nucleus localization	0.0159598	0.999913	0.0865095	0.996594	-0.335823	0.0360793	-0.271139	0.105165	-0.201514	0.268913	-0.397013	0.15444	-0.326464	0.277547	0.436065	0.0134922	0.0877758	0.632668	0.157401	0.341799	-0.311895	0.256782	-0.241346	0.369835	0.633643	0.000223773	0.370471	0.0208361	0.440096	0.00286078	-0.216289	0.329641	-0.145739	0.513084	0.258229	0.128465	0.0906641	0.620234	0.160289	0.334303	-0.138902	0.98531	-0.0683524	0.999384	-0.190913	0.268436	-0.281091	0.133551	-0.211466	0.33618	-0.0487241	0.796259	-0.0705497	0.999467	-0.0696247	0.808626	-0.0477991	0.811835	0.437158	0.00024935
C5_05010W	0	BLOC-1 complex subunit involved in endosomal maturation; Predicted ORF from Assembly 19; removed from Assembly 20; subsequently reinstated in Assembly 21 based on comparative genome analysis	-0.00279252	0.999913	-0.0102863	0.999381	-0.155298	0.690415	0.285028	0.478592	0.289205	0.517796	0.240858	0.806945	0.233365	0.837996	-0.333215	0.435529	0.350762	0.370141	0.354938	0.34658	-0.344904	0.689184	-0.352398	0.622892	0.115202	0.793382	0.213417	0.596981	0.217593	0.568145	0.106451	0.850005	0.098957	0.856765	-0.409608	0.28577	0.139961	0.741817	0.144138	0.735216	-0.0859918	0.998382	-0.0934856	0.999384	-0.699418	0.0730186	-0.342291	0.458618	-0.338115	0.547793	-0.443119	0.274198	0.00749378	0.999467	-0.00417638	0.995552	-0.454789	0.268087	0.174868	0.46441
C5_05020C	0	Dolichyl-diphosphooligosaccharide-protein glycotransferase; predicted role in protein N-linked glycosylation, protein O-linked mannosylation; Spider biofilm repressed	0.0575365	0.999913	0.0025081	0.999381	0.323095	0.111704	-0.543936	0.0066089	-0.551568	0.0102039	0.421564	0.247172	0.366535	0.326441	0.322117	0.155645	-0.180887	0.39122	-0.188519	0.369176	0.376269	0.267596	0.32124	0.310372	0.0940462	0.68353	-0.454252	0.0158175	-0.461885	0.0110136	-0.430134	0.110782	-0.485162	0.0606291	0.859793	0.000120883	-0.494908	0.0102608	-0.50254	0.00861494	0.128456	0.998382	0.0734278	0.999384	0.601983	0.00383168	-0.194128	0.403044	-0.201761	0.480981	0.924567	2.91335e-05	0.0550284	0.999467	0.00763215	0.984238	0.877171	5.0124e-05	-0.0468121	0.774565
C5_05030C	RIM13	Protease of the pH response pathway; likely to mediate activation of Rim101 via C-terminal cleavage; required for alkaline pH-induced hyphal growth and for normal chlamydospore formation; Hap43-repressed; flow model biofilm induced	-0.156089	0.999913	-0.251109	0.725456	-0.0818756	0.583822	-0.272286	0.0670281	-0.18259	0.257637	0.0445352	0.919545	-0.0504855	0.919155	0.256918	0.103878	0.267131	0.0705459	0.356827	0.00970105	-0.439076	0.0426675	-0.534096	0.0089372	0.558276	0.000246176	0.0848781	0.594708	0.174574	0.192305	-1.00569	5.07716e-07	-1.10071	7.92321e-08	0.751511	3.16069e-06	-0.288505	0.0509158	-0.198808	0.163202	0.153932	0.928626	0.0589109	0.999384	-0.175014	0.251679	-0.055404	0.780979	0.0342923	0.907435	0.0343218	0.835609	0.0950206	0.999467	-0.0896963	0.713358	-0.150395	0.346661	0.169259	0.135184
C5_05040W	0	Putative mannosyltransferase; similar to S. cerevisiae Gpi10p; has HKEXRF motif	-0.259128	0.999913	-0.355901	0.708832	-0.338068	0.0834605	-0.11684	0.612565	-0.197716	0.389274	0.329742	0.407466	0.23297	0.624161	-0.189758	0.403813	0.620341	0.00248362	0.539464	0.00460671	-0.208128	0.633727	-0.304901	0.354444	0.175779	0.415046	0.448006	0.0236493	0.36713	0.0411745	-0.901213	0.000429102	-0.997986	0.000117784	0.58526	0.00435018	0.164402	0.451726	0.083526	0.708971	0.157641	0.995559	0.0608677	0.999384	-0.735749	0.000481581	-0.0977524	0.718985	-0.178629	0.547793	-0.480356	0.0264482	0.0967729	0.999467	0.0808762	0.823154	-0.496253	0.0190014	0.490679	0.000223231
C5_05050W	ADH1	Alcohol dehydrogenase; oxidizes ethanol to acetaldehyde; at yeast cell surface; immunogenic in humans/mice; complements S. cerevisiae adh1 adh2 adh3 mutant; fluconazole, farnesol-induced; flow model biofilm induced; Spider biofilm repressed	0.303781	0.999913	0.0980612	0.996594	1.8885	8.03452e-10	0.173033	0.504598	0.0610678	0.869068	-0.209481	0.749214	-0.415201	0.40807	1.9445	3.20545e-09	-0.284224	0.247255	-0.396189	0.12318	-0.923973	0.0130966	-1.12969	0.00120961	2.5477	3.25567e-13	-0.395519	0.0875238	-0.507483	0.0317575	-2.24712	5.33016e-09	-2.45284	2.79518e-10	4.19996	3.71945e-20	-0.0664084	0.806343	-0.178373	0.514162	0.389842	0.87627	0.184122	0.999384	1.73728	1.60058e-08	0.107875	0.729747	-0.00409006	0.996512	2.01925	2.52548e-10	0.20572	0.999467	0.111965	0.779286	1.92549	1.17319e-09	-0.434569	0.00989854	yes
C5_05060C	0	Ortholog(s) have Atg8 ligase activity, protein binding, bridging activity	-0.353955	0.999913	-0.15431	0.996594	0.473256	0.187005	0.62354	0.0815629	0.387807	0.341615	0.376293	0.664681	0.575938	0.435031	-0.32545	0.432916	0.555082	0.125737	0.319349	0.387991	0.336715	0.68698	0.536359	0.372638	-0.628663	0.0916707	0.21229	0.588296	-0.0234421	0.953411	0.883471	0.0509502	1.08312	0.0146566	-0.914924	0.0109516	0.472786	0.204414	0.237054	0.543915	-0.0291613	0.998382	0.170484	0.999384	-0.0707879	0.882288	0.40429	0.35713	0.168557	0.794783	-0.504239	0.20037	-0.199645	0.999467	0.235733	0.69825	-0.0688616	0.88388	-0.168511	0.477124
C5_05070W	0	Ortholog of S. cerevisiae : YMR160W, C. glabrata CBS138 : CAGL0M09493g, C. dubliniensis CD36 : Cd36_54670, C. parapsilosis CDC317 : CPAR2_502560 and Candida tenuis NRRL Y-1498 : CANTEDRAFT_103083	-0.235372	0.999913	-0.353088	0.95861	0.540402	0.128992	0.620115	0.0992304	0.205771	0.648093	-0.288081	0.756621	-0.405797	0.657148	0.212889	0.624811	0.239892	0.557746	-0.174451	0.65325	-0.116763	0.929917	-0.234479	0.774306	-0.541782	0.155436	-0.34346	0.38568	-0.757803	0.0218703	-0.177986	0.734987	-0.295702	0.549917	0.194314	0.607949	0.331412	0.415277	-0.0829316	0.851557	0.261429	0.998382	0.143713	0.999384	-0.0321326	0.947393	0.544381	0.223605	0.130038	0.852591	-0.315085	0.448996	0.117716	0.999467	0.414344	0.479692	-0.0184572	0.967392	-0.574528	0.0176687
C5_05080W	GRF10	Putative homeodomain transcription factor, involved in control of filamentous growth; null mutant is an adenine auxotroph; Spider biofilm induced; promoter bound by Bcr1, Tec1, Efg1, Ndt80 and Brg1	-0.0911866	0.999913	0.0620307	0.996594	-0.721053	0.00683761	-0.112427	0.736337	0.507283	0.0753051	-0.728751	0.111539	-0.575533	0.253603	-0.135588	0.682298	-0.164526	0.596076	0.455185	0.0820089	-0.178283	0.804612	-0.0250655	0.96793	-0.568613	0.042569	-0.0470836	0.887278	0.572627	0.0197717	-0.00233467	0.997189	0.150883	0.696462	-1.39956	3.05421e-06	-0.702087	0.0132178	-0.0823765	0.794554	-0.402119	0.876643	-0.248902	0.999384	-0.757328	0.00776742	-0.459636	0.156352	0.160075	0.724795	-0.699812	0.019555	-0.153217	0.999467	-0.619711	0.106359	-1.16631	0.000121169	-0.0578284	0.789336
C5_05090W	0	Ortholog(s) have role in protein insertion into mitochondrial inner membrane from matrix side and extrinsic component of mitochondrial inner membrane, mitochondrial matrix localization	-0.00797875	0.999913	0.195557	0.961048	-0.709888	0.000567811	0.34551	0.10705	-0.0944666	0.723439	0.189642	0.710451	0.393178	0.332967	-0.381889	0.0880056	0.871129	8.04727e-05	0.431153	0.0277838	0.165277	0.749611	0.368813	0.278973	-0.338352	0.117823	0.890302	4.81591e-05	0.450326	0.0169218	0.0213357	0.94645	0.224871	0.41634	-0.467575	0.0228763	0.617137	0.00476969	0.177161	0.417881	-0.147081	0.998382	0.0564545	0.999384	-0.541471	0.0132906	0.374825	0.133674	-0.0651516	0.874646	-1.06338	1.48465e-05	-0.203536	0.999467	0.439976	0.139562	-0.419864	0.0657305	0.410523	0.00414552
C5_05100C	DUN1	Protein similar to S. cerevisiae Dun1p, which is a serine-threonine protein kinase involved in DNA damage cell-cycle checkpoint; induced under Cdc5p depletion	0.0635003	0.999913	0.0950458	0.996594	0.291358	0.0830906	-0.107138	0.584478	-0.26619	0.152131	-0.127139	0.771797	-0.0955931	0.864247	0.617651	0.000938091	0.0285162	0.89039	-0.130536	0.46393	0.203628	0.556409	0.235173	0.419428	0.0122547	0.953729	-0.246114	0.155873	-0.405166	0.00861456	-0.257335	0.25746	-0.225789	0.31821	0.324571	0.065247	-0.39476	0.0239126	-0.553812	0.00084764	-0.115671	0.998382	-0.0841252	0.999384	0.570174	0.00148476	-0.00749244	0.978865	-0.166545	0.507914	0.461996	0.013069	-0.0315455	0.999467	0.159052	0.554951	0.652594	0.000439681	-0.178666	0.14306
C5_05110C	TIP20	Protein interacting with Sec20p, possibly involved in retrograde transport between the Golgi and the endoplasmic reticulum; similar to S. cerevisiae Tip20p	0.0127083	0.999913	-0.0534249	0.996594	-0.144547	0.282466	-0.235779	0.0806843	-0.190225	0.200899	-0.00361623	0.992228	-0.0697494	0.870812	0.292112	0.0444845	0.184555	0.173571	0.230109	0.0760377	-0.0298988	0.953287	-0.0960319	0.726449	0.190963	0.165804	0.0571232	0.698077	0.102677	0.430359	-0.181851	0.320665	-0.247984	0.149772	0.720233	2.16424e-06	0.434441	0.00111782	0.479995	0.000209279	0.149238	0.922669	0.0831052	0.999384	0.00337851	0.982508	0.0486761	0.784485	0.0942301	0.652216	0.103941	0.475456	0.0661331	0.999467	-0.045554	0.84723	-0.00774644	0.96103	0.280517	0.00808127
C5_05120W	CCT3	Putative cytosolic chaperonin Cct ring complex subunit; mutation confers hypersensitivity to cytochalasin D	0.0250705	0.999913	0.0576549	0.996594	-1.08111	8.52111e-12	-0.269709	0.0242108	-0.323145	0.0152898	-0.0947333	0.760801	-0.0621488	0.872572	-0.708704	1.59105e-06	-0.01711	0.906169	-0.0705465	0.605049	0.0120768	0.976242	0.0446612	0.876534	-0.590513	9.63479e-06	0.207891	0.0652871	0.154455	0.179148	-0.0283416	0.886632	0.00424282	0.982133	-0.434866	0.00129183	0.323119	0.00469871	0.269683	0.0212016	-0.0803968	0.998382	-0.0478123	0.999384	-0.85234	6.50686e-09	-0.146409	0.271931	-0.199846	0.195166	-0.786327	4.4271e-08	-0.0325844	0.999467	0.0534365	0.782459	-0.700306	3.89544e-07	0.351795	0.000253802
C5_05130C	0	Putative dephospho-CoA kinase; protein likely to be essential for growth, based on an insertional mutagenesis strategy	0.042402	0.999913	0.0725582	0.996594	0.218836	0.149535	0.224711	0.168426	0.190561	0.262046	0.0370823	0.940492	0.0672385	0.902627	0.249631	0.139117	0.250186	0.119886	0.216035	0.149127	0.0738931	0.874373	0.104049	0.762649	-0.0486809	0.790317	-0.0113155	0.950672	-0.0454657	0.789263	-0.180692	0.384731	-0.150536	0.471732	0.13711	0.389779	-0.0801103	0.659984	-0.114261	0.487924	0.0157823	0.998382	0.0459385	0.999384	-0.100104	0.571144	-0.120849	0.558125	-0.155	0.499239	0.0365277	0.839336	-0.0301562	0.999467	0.0341502	0.908535	0.100834	0.581544	-0.0620624	0.609497
C5_05140W	0	Has domain(s) with predicted 2-dehydropantoate 2-reductase activity, NADP binding activity, role in oxidation-reduction process, pantothenate biosynthetic process and cytoplasm localization	-0.14391	0.999913	-0.0834368	0.996594	0.510961	0.000961634	0.511801	0.00157376	0.30815	0.0574631	-0.13238	0.729774	-0.0719069	0.893054	0.615601	0.000315819	0.627971	0.000139689	0.42432	0.004308	-0.0418725	0.943194	0.0186008	0.95984	0.470124	0.00346329	0.573002	0.000321983	0.369351	0.00853375	-0.193806	0.357709	-0.133332	0.531442	0.398127	0.0123089	0.349072	0.0297582	0.145421	0.363812	-0.125824	0.995201	-0.0653507	0.999384	0.360283	0.0256698	0.37921	0.0325595	0.175558	0.425134	-0.144751	0.406863	-0.0604732	0.999467	0.203652	0.385617	0.119374	0.505186	0.0339137	0.780588
C5_05150C	0	Ortholog(s) have protein-lysine N-methyltransferase activity, role in peptidyl-lysine monomethylation, peptidyl-lysine trimethylation and nucleolus localization	0.14205	0.999913	0.241127	0.926758	-1.06507	2.3013e-06	0.120906	0.631258	-0.0315459	0.919558	0.176233	0.743255	0.275311	0.580308	-0.385419	0.0971741	0.834737	0.000237073	0.682286	0.000875553	-0.130773	0.822173	-0.0316947	0.952065	-0.29631	0.188944	0.616841	0.00482394	0.464389	0.0170789	-0.094672	0.764446	0.00440593	0.987633	-0.488356	0.0222848	0.460896	0.0413957	0.308444	0.150482	0.010517	0.998382	0.109595	0.999384	-0.853781	0.000238166	0.200659	0.475922	0.0482077	0.914241	-1.04392	3.36546e-05	-0.099078	0.999467	0.152452	0.683754	-0.792394	0.000895417	0.456052	0.00150431
C5_05160C	CNB1	Regulatory subunit of calcineurin B (Ca[2+]-calmodulin-regulated S/T protein phosphatase); required for wild-type resistance to fluconazole or to SDS; micafungin is fungicidal to null mutant	-0.0135886	0.999913	-0.0255831	0.996594	0.743219	1.67033e-05	0.293153	0.08722	0.102407	0.624575	0.193929	0.609516	0.181935	0.655656	0.18862	0.315281	-0.0539282	0.788007	-0.244674	0.131875	0.128583	0.756077	0.116589	0.739664	0.0173723	0.9314	-0.290522	0.0816674	-0.481268	0.00143775	0.042576	0.868	0.0305814	0.902256	0.38624	0.0239413	-0.00766168	0.971733	-0.198408	0.232662	0.0611028	0.998382	0.0491083	0.999384	0.504445	0.00364248	0.129071	0.547679	-0.0616757	0.838807	0.436478	0.0158307	0.0119945	0.999467	0.190746	0.453056	0.615229	0.000635914	-0.384692	0.00114734
C5_05170W	PAN3	Ortholog(s) have poly(A) binding, poly(A)-specific ribonuclease activity, role in nuclear-transcribed mRNA poly(A) tail shortening, postreplication repair and PAN complex localization	0.0469761	0.999913	0.0502368	0.996594	-0.845333	8.3302e-11	-0.30881	0.00504819	-0.351396	0.00176579	-0.0368106	0.905624	-0.03355	0.928746	-0.133269	0.272285	0.319467	0.00369093	0.276881	0.00743229	-0.0264944	0.949028	-0.0232338	0.930777	-0.233672	0.0342243	0.22938	0.0309676	0.186794	0.0561099	-0.323543	0.0190486	-0.320282	0.0187313	-0.445274	0.000121947	-0.279269	0.0105046	-0.321856	0.00195706	0.129393	0.903852	0.132654	0.999384	-0.679333	6.1486e-08	-0.060392	0.67175	-0.102979	0.515386	-0.489547	6.06439e-05	-0.00326067	0.999467	0.0425868	0.824946	-0.4437	0.000159121	0.265208	0.0190294
C5_05180W	0	Similar to S. pombe mug180, a predicted esterase/lipase; highly induced during chlamydospore formation in both C. albicans and C. dubliniensis; flow model biofilm induced	0.102116	0.999913	-0.202874	0.996594	0.0110066	0.986167	-1.81802	0.000763393	-0.807822	0.179118	0.064842	0.974699	-0.240148	0.901564	2.52803	4.40907e-05	0.661732	0.227387	1.67193	0.00162096	0.12814	0.951197	-0.17685	0.895496	2.0332	0.000450417	0.2302	0.701162	1.2404	0.0134622	0.0735169	0.932317	-0.231473	0.768639	3.55312	2.91475e-08	1.69549	0.00185249	2.70569	2.43569e-06	0.0541093	0.998382	-0.25088	0.999384	0.244889	0.709831	-1.63214	0.00641685	-0.621946	0.430608	1.93114	0.00112854	0.30499	0.999467	-1.0102	0.171027	0.615955	0.313806	2.52265	6.18615e-08	yes
C5_05190W	PCL5	Putative cyclin for Pho85 kinase; Gcn4-induced; suppresses toxicity of C. albicans Gcn4 overproduction in S. cerevisiae via increased Pho85-dependent phosphorylation and degradation of Gcn4; rat catheter and Spider biofilm induced	0.176818	0.999913	0.233887	0.941805	1.60148	7.22621e-10	0.756917	0.00119447	0.110405	0.698982	-0.876213	0.0083855	-0.819143	0.0174286	1.72364	1.05381e-09	-0.173956	0.482845	-0.820468	0.000164074	-1.40217	1.11101e-05	-1.3451	3.31282e-05	2.4205	2.92765e-14	-0.00305368	0.991969	-0.649566	0.00141348	-1.59189	2.28781e-07	-1.53482	6.72488e-07	2.71724	5.22946e-16	0.103968	0.693134	-0.542544	0.0119454	-0.51682	0.698502	-0.459751	0.999384	2.6462	1.98944e-15	1.108	3.61137e-05	0.461486	0.0935293	1.02138	7.38746e-05	-0.057069	0.999467	0.646512	0.0364808	1.72497	1.56211e-09	-0.977276	1.29174e-07
C5_05200C	0	Putative protein of unknown function; Hap43p-repressed gene; S. cerevisiae ortholog YHR045W localizes to the endoplasmic reticulum	-0.685925	0.999913	-0.974357	0.235828	0.900982	0.00299425	0.299558	0.359818	-0.116565	0.776662	-0.208491	0.789675	-0.496923	0.40807	0.244859	0.494365	0.120869	0.730371	-0.295255	0.342304	-0.65069	0.189286	-0.939123	0.0300693	0.0158323	0.967091	-0.550357	0.0643125	-0.966481	0.00052189	-1.02758	0.00874436	-1.31601	0.000743843	0.847672	0.00787719	-0.095405	0.786651	-0.511528	0.0826264	0.581378	0.778013	0.292946	0.999384	-0.166143	0.635373	0.499736	0.148326	0.0836126	0.888434	-0.0845007	0.808925	0.288432	0.999467	0.416123	0.338313	0.0431905	0.910446	-0.632587	0.00185148
C5_05210W	0	Planktonic growth-induced gene	-0.504855	0.999913	-0.724675	0.217207	0.384097	0.0758447	-0.226331	0.343322	-0.0981324	0.733982	0.0505629	0.944241	-0.169257	0.791122	-0.24294	0.329456	-0.29795	0.193084	-0.169751	0.459407	-0.458008	0.206441	-0.677828	0.0330289	-0.336146	0.141439	-0.899728	7.01985e-05	-0.771529	0.000148237	-1.28642	1.22816e-05	-1.50624	7.4272e-07	0.184484	0.429849	-1.20751	9.34652e-07	-1.07931	2.17781e-06	0.20943	0.960152	-0.01039	0.999384	-0.244648	0.297525	-0.140791	0.627856	-0.0125929	0.98996	0.105573	0.678806	0.21982	0.999467	-0.128198	0.732666	-0.242445	0.317425	-0.646775	0.000226641
C5_05220W	CAG1	heterotrimeric G protein alpha subunit; positive role in mating pheromone response; opaque-enriched transcript; transcript repressed by MTLa1-MTLalpha2; regulated by hemoglobin-responsive Hbr1 via MTL genes; rat catheter biofilm repressed	-0.572618	0.999913	-0.357847	0.90886	5.051	1.68092e-21	-0.154543	0.656242	-0.411308	0.207569	-0.177764	0.828781	0.037006	0.977718	5.44932	6.34304e-22	0.638626	0.0350311	0.381861	0.193412	0.0727399	0.951147	0.28751	0.629529	4.61743	3.21554e-19	0.0572453	0.874168	-0.19952	0.513588	-0.0114253	0.981759	0.203345	0.624588	5.32143	1.52782e-22	0.677077	0.0301722	0.420312	0.167177	-0.0102836	0.998382	0.204487	0.999384	4.87584	9.81088e-20	0.232631	0.562763	-0.0241344	0.981556	4.63293	4.00356e-18	-0.21477	0.999467	0.256765	0.605184	5.10446	7.41624e-20	0.401171	0.020611
C5_05230C	0	Putative ubiquinol-cytochrome-c reductase; amphotericin B induced; repressed by nitric oxide; protein level decreases in stationary phase cultures; Hap43-repressed; Spider biofilm repressed	-0.117851	0.999913	-0.107836	0.996594	-0.420753	0.0187744	-0.579629	0.000465257	-0.293886	0.140293	-0.15815	0.716075	-0.148135	0.750583	-0.143984	0.498918	-0.343158	0.0350519	-0.0574152	0.778052	-0.097634	0.840382	-0.0876188	0.822103	0.121922	0.531551	-0.016736	0.926749	0.269007	0.0990658	-0.192411	0.456444	-0.182396	0.449874	-0.598715	0.00182008	-0.83215	1.02132e-06	-0.546408	0.00130615	0.00367272	0.998382	0.0136879	0.999384	-0.51928	0.00482484	-0.556631	0.00132867	-0.270889	0.229994	0.0410244	0.824368	-0.0100152	0.999467	-0.285743	0.176809	-0.234703	0.201855	0.151541	0.364093
C5_05240C	0	Ortholog of C. dubliniensis CD36 : Cd36_54840, C. parapsilosis CDC317 : CPAR2_100270, Candida tenuis NRRL Y-1498 : cten_CGOB_00242 and Debaryomyces hansenii CBS767 : DEHA2D14058g	0.100073	0.999913	-0.101684	0.996594	0.95118	0.136865	-0.756153	0.242696	0.879253	0.216434	-0.486393	0.771425	-0.688149	0.670767	0.401974	0.604666	-1.89182	0.00286793	-0.256418	0.718351	0.452237	0.786744	0.25048	0.874879	-0.221451	0.77064	-1.57662	0.0104256	0.0587863	0.933928	-0.510071	0.578933	-0.711827	0.407165	0.522321	0.438763	-1.79516	0.00489439	-0.159749	0.836486	0.294231	0.998382	0.0924742	0.999384	-0.156764	0.849016	-1.66994	0.0173735	-0.0345334	0.992812	1.80741	0.00864271	0.201756	0.999467	-1.63541	0.0550414	-0.0297564	0.969972	-0.653061	0.12547
C5_05250C	0	Ortholog(s) have structural constituent of ribosome activity and mitochondrial small ribosomal subunit localization	-0.0348392	0.999913	0.115447	0.996594	-0.661236	0.00180595	0.41532	0.0502249	0.182932	0.473255	-0.211475	0.672125	-0.0611888	0.93401	-0.252181	0.292367	0.647739	0.00229046	0.415351	0.0423341	0.0825319	0.905966	0.232818	0.534963	-0.490831	0.0224696	0.703096	0.000613584	0.470708	0.0132269	0.536436	0.0509827	0.686722	0.0102709	-1.1553	1.86934e-06	0.492531	0.0175869	0.260142	0.212659	-0.268552	0.887587	-0.118265	0.999384	-0.680147	0.00196109	0.162698	0.531665	-0.0696908	0.860372	-1.1114	4.03792e-06	-0.150287	0.999467	0.232388	0.453056	-0.728721	0.00108337	0.288333	0.0364467
C5_05260W	PSY4	Regulatory subunit of protein phosphatase PP4; required for recovery from filamentation induced by DNA damage; mutants show increased virulence	-0.132295	0.999913	-0.2836	0.866806	0.801253	0.000175111	0.371341	0.0880559	-0.0440268	0.880614	0.618614	0.0784733	0.467309	0.240026	0.573617	0.0117573	0.894613	7.4015e-05	0.479246	0.0172293	0.575336	0.0830112	0.424031	0.214945	0.366791	0.0975491	0.644509	0.00291434	0.229141	0.256493	-0.10098	0.742217	-0.252285	0.36703	1.25358	1.15351e-07	0.854985	0.00019773	0.439618	0.035181	0.285697	0.884892	0.134392	0.999384	0.421969	0.0610427	0.410048	0.107382	-0.00531923	0.996512	0.297617	0.211488	0.151305	0.999467	0.415368	0.173268	0.56168	0.0164421	0.36867	0.00721804
C5_05270C	0	Ortholog of C. dubliniensis CD36 : Cd36_54870, C. parapsilosis CDC317 : CPAR2_100250, Debaryomyces hansenii CBS767 : DEHA2D13992g and Pichia stipitis Pignal : PICST_40400	0.0338396	0.999913	0.116991	0.972573	-1.26789	1.88664e-12	-0.515123	0.000393724	-0.5575	0.000216498	0.214302	0.460761	0.297454	0.240719	-0.412753	0.00718447	0.52048	0.00034312	0.478103	0.000528557	0.212017	0.41516	0.295169	0.167615	-0.365142	0.011302	0.565806	6.38022e-05	0.523429	6.61191e-05	0.0738898	0.727267	0.157041	0.410262	-0.60741	7.80454e-05	0.185411	0.198446	0.143034	0.316203	-0.0403872	0.998382	0.0427645	0.999384	-0.943129	1.49198e-08	-0.264585	0.0930827	-0.306962	0.0704453	-0.718931	8.35528e-06	-0.0831517	0.999467	0.0423772	0.86876	-0.593402	0.000105029	0.79717	3.85835e-09
C5_05280C	SDH4	Succinate dehydrogenase, membrane subunit; induced in high iron	0.0139558	0.999913	0.0834119	0.996594	-1.20943	1.23186e-07	-0.350828	0.109202	-0.153496	0.546214	0.0309984	0.970349	0.100455	0.887977	-0.935417	6.07832e-05	-0.0597722	0.816563	0.13756	0.532504	0.0986863	0.877547	0.168142	0.70216	-0.7242	0.00101122	0.219133	0.332605	0.416465	0.0288054	0.553248	0.035104	0.622704	0.0183267	-1.20903	3.00207e-07	0.188864	0.421381	0.386196	0.0605012	-0.168493	0.995559	-0.099037	0.999384	-1.28576	1.51134e-07	-0.609602	0.0125237	-0.41227	0.116394	-0.844647	0.000419325	-0.0694561	0.999467	-0.197332	0.565919	-0.972523	4.71673e-05	0.534414	0.000175024
C5_05290C	MRP2	Protein similar to S. cerevisiae Mrp2p, which is a component of the small subunit of the mitochondrial ribosome; transposon mutation affects filamentous growth	0.14293	0.999913	0.0537094	0.996594	-0.0606813	0.829308	0.805643	0.00280827	0.00870331	0.981062	0.354002	0.527061	0.264781	0.694633	-0.108835	0.73587	0.968561	0.000395184	0.171621	0.533027	0.319431	0.540456	0.23021	0.653318	-0.00244778	0.994105	1.04038	0.000105172	0.243438	0.327892	0.585468	0.0796912	0.496248	0.138509	-0.272586	0.318725	1.03628	0.000180127	0.239337	0.37279	0.0409521	0.998382	-0.0482686	0.999384	-0.631119	0.0195355	0.133228	0.708809	-0.663712	0.0324325	-0.723394	0.0112746	0.0892207	0.999467	0.79694	0.0231296	-0.0156752	0.960681	0.467845	0.0208181
C5_05300W	RIB5	Putative riboflavin synthase; fungal-specific (no human or murine homolog); farnesol-downregulated; protein present in exponential and stationary growth phase yeast cultures	-0.0747942	0.999913	-0.0981847	0.996594	1.84052	6.93839e-16	0.299663	0.0550196	0.176633	0.336592	0.20805	0.538946	0.18466	0.604367	1.05951	4.34361e-08	-0.198507	0.209536	-0.321537	0.0361341	0.00525111	0.992639	-0.0181394	0.959687	1.26823	1.06638e-10	-0.192585	0.204051	-0.315615	0.0253997	-0.316434	0.132173	-0.339824	0.0931504	1.56566	1.24025e-12	-0.216837	0.156928	-0.339867	0.0224038	0.162349	0.933692	0.138958	0.999384	1.30978	4.25023e-11	0.00606325	0.980372	-0.116967	0.627847	1.46606	4.25426e-12	0.0233905	0.999467	0.12303	0.600517	1.5657	3.32375e-13	-0.395673	0.000541568
C5_05310W	PRE1	Putative beta 4 subunit of the 20S proteasome; Rim101-induced at acid pH; flucytosine induced; amphotericin B repressed	-0.267134	0.999913	-0.222499	0.866806	0.943129	1.52093e-06	0.287094	0.106364	-0.0859793	0.724235	1.43594	5.03017e-08	1.48057	1.51584e-08	0.232436	0.257127	1.27947	8.95527e-10	0.906399	1.74463e-06	1.56097	5.27454e-09	1.60561	1.46613e-09	-0.0257025	0.904869	1.14637	2.24609e-09	0.773296	6.10848e-06	0.198161	0.445478	0.242796	0.310979	0.0988343	0.625398	-0.0919056	0.622928	-0.464979	0.00618933	0.0606273	0.998382	0.105262	0.999384	0.455928	0.0130264	0.127654	0.546317	-0.245419	0.290654	0.388901	0.0344156	-0.044635	0.999467	0.373073	0.101015	0.806609	2.68816e-05	0.534079	0.0170745
C5_05320C	HIS1	ATP phosphoribosyl transferase; enzyme of histidine biosynthesis; acid upregulated/alkaline repressed by Rim101; regulated by Gcn2, Gcn4; strain CA9 is a his1 mutant; flow model biofilm induced; Spider biofilm repressed	1.10458	0.999913	-0.163977	0.996594	-0.889516	0.56482	0.892037	0.592035	0.218112	0.921586	2.04931	0.527061	0.780744	0.874074	-2.30496	0.162736	0.421311	0.810851	-0.252615	0.883756	1.33803	0.705324	0.0694676	0.983663	-3.41961	0.026263	-1.40461	0.365541	-2.07854	0.133429	2.9039	0.130539	1.63534	0.412451	-1.7483	0.255479	1.83257	0.236759	1.15864	0.463865	1.63915	0.927923	0.370588	0.999384	-2.3541	0.136161	-0.0379761	0.988122	-0.711902	0.788299	-0.67697	0.693278	1.26856	0.999467	0.673926	0.795125	-1.27161	0.455063	-0.347105	0.720646
C5_05330C	RER2	Putative cis-prenyltransferase involved in dolichol synthesis; participates in endoplasmic reticulum (ER) protein sorting; flow model biofilm induced	-0.000720468	0.999913	0.185145	0.858408	0.166351	0.237313	-0.393274	0.00647794	-0.423782	0.00362174	-0.231244	0.415885	-0.0453789	0.926347	0.397384	0.00922651	-0.392765	0.00645321	-0.423273	0.0018259	-0.377301	0.0820242	-0.191436	0.425247	0.532646	0.000329404	-0.40356	0.00403055	-0.434068	0.000747769	-0.0104348	0.962892	0.175431	0.350554	-0.0143263	0.927839	-0.583666	9.22984e-05	-0.614174	1.57308e-05	-0.193792	0.876643	-0.00792679	0.999384	0.538741	0.000327433	-0.213956	0.197659	-0.244464	0.170453	0.558904	0.000389696	-0.185866	0.999467	0.0305081	0.907869	0.775278	1.7409e-06	-0.177394	0.0524046
C5_05340W	0	Ortholog(s) have unfolded protein binding activity, role in ribosomal large subunit assembly and cytosol localization	0.135199	0.999913	0.318336	0.827151	-1.55983	4.0854e-09	-0.494564	0.0299004	-0.337052	0.190309	-0.312777	0.522069	-0.129641	0.856601	-0.700112	0.00519983	-0.0828228	0.751208	0.0746899	0.772681	-0.172717	0.760171	0.0104195	0.983663	-0.734103	0.00179125	0.0232465	0.927076	0.180759	0.415659	0.158544	0.643894	0.341681	0.257244	-1.13791	1.08811e-05	-0.0492987	0.849597	0.108214	0.667301	-0.273486	0.903852	-0.0903492	0.999384	-1.12591	6.52475e-06	-0.469328	0.0550163	-0.311815	0.295038	-0.930066	0.000171974	-0.183137	0.999467	-0.157513	0.661716	-0.904442	0.000197037	0.414248	0.00272056
C5_05350W	0	Ortholog(s) have DNA primase activity, single-stranded DNA binding activity, role in DNA replication, synthesis of RNA primer and alpha DNA polymerase:primase complex, cytoplasm, nuclear chromatin localization	0.190072	0.999913	0.119587	0.988641	1.1337	1.65741e-09	0.306797	0.0620829	0.0278928	0.907245	0.15989	0.679253	0.0894053	0.864454	0.726732	6.35041e-05	-0.130357	0.45528	-0.409261	0.00845388	0.361966	0.164754	0.291481	0.249144	0.360028	0.0292875	-0.294985	0.0625728	-0.573889	0.000125043	0.0492831	0.84342	-0.0212019	0.930508	0.653215	0.000176857	-0.314481	0.0525503	-0.593386	0.000173263	0.13802	0.98531	0.067535	0.999384	0.964122	1.93441e-07	0.0851628	0.689237	-0.193742	0.385201	1.01698	1.68411e-07	0.070485	0.999467	0.278904	0.206277	1.2254	1.26774e-09	-0.491122	8.67614e-05
C5_05360C	0	Ortholog(s) have role in ergosteryl 3-beta-D-glucoside catabolic process and cytosol localization	-0.0644528	0.999913	-0.28501	0.946567	1.35179	7.90857e-06	0.145503	0.666181	0.25927	0.446963	-0.231064	0.749214	-0.451621	0.43634	0.256602	0.439288	-1.11629	0.000202787	-1.00253	0.000364753	-0.32544	0.584597	-0.545997	0.222189	0.753383	0.0105279	-0.713889	0.0114336	-0.600122	0.0206625	-0.867388	0.0186198	-1.08795	0.00285346	0.430154	0.152509	-1.57907	6.93822e-07	-1.4653	1.0717e-06	0.173004	0.998382	-0.047553	0.999384	0.792068	0.00795047	-0.176761	0.636311	-0.0629934	0.914241	1.14183	0.000347873	0.220557	0.999467	-0.113767	0.824532	0.807508	0.0079125	-1.13508	2.11224e-06
C5_05370C	PRP22	Putative RNA-dependent ATPase; induced upon adherence to polystyrene; induced by Mnl1p under weak acid stress	-0.0110637	0.999913	-0.100751	0.983038	-0.084148	0.537473	-0.227716	0.0922799	-0.120204	0.441892	-0.182815	0.517214	-0.272503	0.258601	0.383978	0.00738199	0.0686589	0.645697	0.176171	0.176842	-0.276847	0.200075	-0.366535	0.0552515	0.539498	0.00011863	0.130147	0.345053	0.237659	0.0468765	-0.0708084	0.719286	-0.160496	0.362791	0.00473025	0.975603	-0.198582	0.14294	-0.0910703	0.514632	0.088002	0.998382	-0.00168569	0.999384	0.216423	0.115068	0.171921	0.271675	0.279433	0.0804914	0.132504	0.361579	0.0896877	0.999467	-0.107512	0.60712	-0.0646956	0.680152	0.0193084	0.872468
C5_05380W	RPN5	Putative COP9 signalosome component; macrophage/pseudohyphal-repressed	-0.0206139	0.999913	-0.120195	0.963125	-0.393126	0.00449495	0.00213622	0.992404	-0.144672	0.37251	0.136206	0.673928	0.0366244	0.938704	-0.276248	0.068987	0.275834	0.0373132	0.129026	0.366387	0.0683786	0.862247	-0.0312025	0.92312	-0.219388	0.115161	0.264867	0.0340051	0.118059	0.368741	-0.114913	0.574409	-0.214494	0.232358	0.0632128	0.682916	0.364175	0.00425711	0.217368	0.0964613	0.0655969	0.998382	-0.0339842	0.999384	-0.438624	0.00192236	0.0428481	0.805855	-0.10396	0.617831	-0.415876	0.00314523	0.0995811	0.999467	0.146808	0.437606	-0.368649	0.00789294	0.242478	0.0104912
C5_05390C	PGA4	GPI-anchored cell surface protein; beta-1,3-glucanosyltransferase with similarity to the A. fumigatus GEL family; transcript induced in RHE model of oral candidiasis; fluconazol-induced	-0.0487096	0.999913	-0.171696	0.996594	2.11814	4.03953e-10	-0.163286	0.566527	0.128288	0.73668	0.831753	0.0664493	0.708767	0.116948	1.11375	0.000405122	-0.287211	0.28037	0.00436328	0.990125	0.689975	0.109254	0.566989	0.163239	1.54578	6.83068e-07	0.00304014	0.992611	0.294614	0.264285	-0.367401	0.355843	-0.490387	0.174399	1.69295	3.65643e-07	-0.90717	0.00030572	-0.615596	0.019982	0.212162	0.997953	0.0891761	0.999384	2.0916	8.95776e-10	0.0710409	0.83677	0.362615	0.327213	2.23272	7.65766e-11	0.122986	0.999467	-0.291574	0.421237	1.81816	1.87177e-08	-0.366525	0.0997214
C5_05400W	APM1	Ortholog of S. cerevisiae/S. pombe Apm1; a clathrin-associated protein complex (AP-1) subunit; phosphorylated protein; Tn mutation affects filamentous growth; Spider biofilm repressed	-0.0491787	0.999913	0.014094	0.996819	-1.4203	5.45729e-14	-0.840944	1.42865e-07	-0.679223	1.09633e-05	0.0578151	0.882631	0.121088	0.745786	-0.760658	3.16746e-06	-0.0743088	0.633427	0.0874125	0.56311	0.0122162	0.978157	0.0754889	0.809806	-0.537368	0.000262337	0.103382	0.48218	0.265104	0.0363564	-0.312032	0.0898653	-0.248759	0.172343	-0.614336	6.6042e-05	-0.297833	0.0314169	-0.136112	0.339399	-0.00202695	0.998642	0.0612458	0.999384	-1.12888	1.33071e-10	-0.502377	0.00110867	-0.340655	0.0399471	-0.628534	5.63535e-05	-0.0632727	0.999467	-0.161721	0.431174	-0.726983	3.67863e-06	0.570155	6.40652e-06
C5_05410C	ILV3	Dihydroxyacid dehydratase; repressed by nitric oxide; macrophage-induced protein; protein in exponential and stationary growth phase; Sef1, Sfu1p, Hap43-regulated; farnesol-repressed; flow model biofilm induced; Spider biofilm repressed	-0.0334241	0.999913	-0.103199	0.996594	-1.85115	1.05069e-10	-0.772811	0.000496282	-0.575857	0.021323	-0.314851	0.527135	-0.384626	0.378345	-0.350655	0.183259	0.446256	0.0401101	0.643209	0.00506478	-0.319619	0.465757	-0.389394	0.263396	-0.103154	0.695782	0.688988	0.000833092	0.885942	4.62826e-05	-0.546033	0.0801431	-0.615807	0.0357248	-0.196018	0.446117	0.369711	0.0751744	0.566665	0.00960548	0.117545	0.998382	0.0477702	0.999384	-1.68226	1.85748e-09	-0.45295	0.0475263	-0.255996	0.42481	-1.11176	7.2584e-06	0.0697746	0.999467	-0.196954	0.534931	-1.37849	1.20925e-07	1.09029	4.08697e-08		yes
C5_05430W	PEX4	Putative peroxisomal ubiquitin conjugating enzyme; regulated by Sef1, Sfu1, and Hap43; rat catheter biofilm induced; Spider biofilm induced	-0.135879	0.999913	-0.505843	0.982474	2.96097	8.79725e-06	-0.262071	0.740309	0.299948	0.715049	0.832548	0.559685	0.462585	0.814822	0.530381	0.473735	-1.72423	0.00924956	-1.16221	0.0576608	0.0866767	0.971614	-0.283286	0.857993	2.1997	0.00107647	-0.800787	0.237721	-0.238767	0.730231	-0.567532	0.525321	-0.937495	0.262235	2.83191	3.1408e-05	-0.822778	0.236646	-0.260759	0.72277	0.696249	0.928075	0.326286	0.999384	1.88105	0.00540073	-0.509861	0.551387	0.0521585	0.981556	3.08716	3.91427e-05	0.369963	0.999467	-0.56202	0.597984	2.15518	0.00226918	-0.77424	0.0639915
C5_05440C	0	Protein with a predicted pleckstrin homology domain; induced by alpha pheromone in SpiderM medium	-0.0604724	0.999913	-0.202495	0.996594	-0.551532	0.100549	0.00348023	0.994162	0.023907	0.961183	-0.542647	0.416229	-0.68467	0.238691	-1.15065	0.00181936	-1.07782	0.000978264	-1.05739	0.00130743	-1.15942	0.0146785	-1.30144	0.00342221	-0.177665	0.633711	-0.721597	0.0169125	-0.70117	0.0191407	-1.37032	0.00191334	-1.51235	0.000425935	-0.782238	0.0280215	-1.53708	3.50672e-06	-1.51665	5.35451e-06	0.272102	0.993532	0.13008	0.999384	-0.647516	0.0566526	0.240071	0.533348	0.260498	0.601792	-0.615484	0.0681037	0.142022	0.999467	-0.0204267	0.970367	-0.777933	0.0205907	-1.25106	1.41636e-06
C5_05450C	MUM2	Protein similar to S. cerevisiae Mum2, a protein essential for meiotic DNA replication and sporulation; induced by alpha pheromone in SpiderM medium; transcript regulated by Tup1	0.389472	0.999913	0.0564525	0.996594	0.087483	0.714694	0.396224	0.0942572	-0.0649254	0.835042	-0.198217	0.728328	-0.531237	0.20426	-0.241729	0.34929	-0.520678	0.0267444	-0.981827	1.5878e-05	-0.549628	0.135615	-0.882648	0.0081174	-0.322528	0.181204	-0.952887	7.74311e-05	-1.41404	5.10704e-09	-0.943521	0.000946231	-1.27654	2.17003e-05	0.391907	0.0858971	-0.632345	0.00889387	-1.09349	4.81768e-06	0.611737	0.637222	0.278717	0.999384	0.115201	0.674055	0.646206	0.0156029	0.185057	0.61319	0.0807315	0.76845	0.33302	0.999467	0.461149	0.162209	0.208861	0.432439	-1.24578	7.41772e-10	yes
C5_05460C	0	Putative transcription factor containing a Zn(2)-Cys(6) binuclear cluster	-0.14418	0.999913	-0.314247	0.775365	1.22083	2.02342e-08	0.668186	0.00106234	0.14516	0.537196	0.412727	0.250004	0.24266	0.603349	0.212251	0.334267	0.216511	0.301883	-0.306514	0.103972	0.0819006	0.896265	-0.088167	0.856042	0.210958	0.314981	-0.115608	0.603884	-0.638633	0.000423344	0.318772	0.203278	0.148704	0.580083	0.487395	0.0125224	0.397701	0.0544161	-0.125325	0.557622	0.310008	0.857174	0.13994	0.999384	0.959032	1.16697e-05	0.860573	0.000248754	0.337548	0.185056	0.408466	0.060043	0.170068	0.999467	0.523026	0.0589121	0.761424	0.000516045	-0.63708	4.06354e-05
C5_05470W	EST1	Telomerase subunit; allosteric activator of catalytic activity, but not required for catalytic activity; has TPR domain	0.177544	0.999913	0.263478	0.763535	-0.613964	0.000373558	-0.305435	0.0700498	-0.277108	0.138377	-0.2973	0.365841	-0.211366	0.568294	-0.305408	0.102203	-0.471723	0.00477052	-0.443396	0.00682004	-0.125694	0.762789	-0.0397608	0.922734	-0.0714225	0.712324	-0.0661324	0.717084	-0.0378054	0.838499	0.217042	0.359412	0.302975	0.167766	-0.661499	0.000322887	-0.313473	0.0536295	-0.285146	0.0776643	-0.161564	0.954087	-0.0756309	0.999384	-0.114285	0.541413	-0.144865	0.466595	-0.116538	0.658429	-0.130984	0.468472	-0.0859336	0.999467	-0.0283271	0.923578	-0.0733779	0.711648	-0.0752175	0.530044
C5_05480W	DES1	Putative delta-4 sphingolipid desaturase; planktonic growth-induced gene	-0.0913029	0.999913	-0.342705	0.848014	1.14952	4.36484e-05	-0.11261	0.695466	-0.553123	0.0553854	0.0178414	0.980984	-0.23356	0.732976	0.799059	0.00671532	-0.353928	0.158037	-0.794442	0.00256546	-0.483188	0.281586	-0.73459	0.043755	0.886059	0.00113512	-0.767957	0.000994618	-1.20847	2.60697e-06	-1.7036	5.34519e-06	-1.955	1.64584e-07	2.32075	6.75211e-11	-0.553676	0.0183197	-0.994189	0.000113601	0.629434	0.690397	0.378032	0.999384	1.15336	5.17312e-05	0.611966	0.0173441	0.171453	0.68189	1.17083	2.58148e-05	0.251402	0.999467	0.440513	0.169272	1.35994	2.41017e-06	-0.856057	3.40635e-05
C5_05490C	HTS1	Putative tRNA-His synthetase; downregulated upon phagocytosis by murine macrophage; stationary phase enriched protein; Spider biofilm repressed	0.0499359	0.999913	0.151738	0.940495	-1.92758	7.21018e-17	-1.0053	3.02689e-09	-0.64113	0.000126705	-0.102238	0.794793	-0.000436557	0.999725	-1.12854	5.32262e-09	-0.358439	0.0123691	0.00573497	0.975739	-0.00176246	0.997554	0.100039	0.739664	-0.710059	1.22984e-05	0.16052	0.250694	0.524694	0.000180438	0.172645	0.432361	0.274447	0.161098	-1.51415	1.46121e-12	-0.46916	0.000702219	-0.104986	0.504967	-0.0795982	0.998382	0.0222036	0.999384	-1.67385	1.05585e-14	-0.881111	1.35827e-07	-0.516937	0.00268266	-0.872342	2.50669e-07	-0.101802	0.999467	-0.364174	0.0437627	-1.13471	5.51478e-10	0.706326	2.67699e-06
C5_05500C	CTA24	Putative transcription factor; positive regulator of gene expression; Efg1-repressed; member of a family of telomere-proximal genes; transcript upregulated in RHE model of oral candidiasis	-0.0104665	0.999913	0.00903495	0.998911	0.590805	0.000303201	-0.270382	0.0713245	-0.15424	0.419057	0.186414	0.604946	0.205916	0.532143	0.59294	0.000784353	-0.0713661	0.669697	0.0447762	0.806453	-0.310851	0.228424	-0.29135	0.208075	1.38729	7.85502e-12	0.225714	0.109633	0.341856	0.0163085	-0.442585	0.0347938	-0.423083	0.0336492	0.64382	0.000221276	-0.649484	1.44348e-05	-0.533342	0.000403432	0.348531	0.743443	0.368033	0.999384	0.527086	0.00128965	0.0248971	0.907141	0.141039	0.538615	0.85072	8.8034e-07	-0.0195015	0.999467	-0.116142	0.600882	0.754079	7.56442e-06	-0.059804	0.728769
C5_05510C	0	Protein similar to S. cerevisiae Ybr075wp; transposon mutation affects filamentous growth; clade-associated gene expression	0.149096	0.999913	0.152872	0.996594	1.32632	0.00117992	0.0996336	0.844759	-0.0575769	0.923257	0.312398	0.771797	0.316174	0.797073	0.571111	0.210522	-0.492269	0.239452	-0.649479	0.103069	-0.889568	0.193389	-0.885791	0.16938	1.58418	0.000289842	-0.681162	0.0971293	-0.838372	0.0270743	-0.402488	0.470962	-0.398712	0.463417	1.49924	0.000292557	-0.279028	0.542531	-0.436239	0.307327	0.457847	0.927923	0.461623	0.999384	0.650187	0.142105	-0.267744	0.624788	-0.424955	0.494758	1.37578	0.00248102	-0.0037762	0.999467	0.157211	0.835729	1.53676	0.000790948	-0.487978	0.0523872	yes
C6_00030W	TLO13	Member of a family of telomere-proximal genes of unknown function; may be spliced in vivo; overlaps orf19.6337.1, which is a region annotated as blocked reading frame	-0.195479	0.999913	-0.174411	0.996594	0.149414	0.655241	0.107715	0.790702	0.0517238	0.913843	0.415605	0.561997	0.436673	0.547546	0.300447	0.41342	0.869832	0.00896602	0.81384	0.00778139	0.0214327	0.983266	0.0425004	0.955806	0.629604	0.0589104	0.804817	0.013773	0.748826	0.0103376	-0.00843583	0.988442	0.0126319	0.979029	-0.0321015	0.927839	0.113242	0.772196	0.0572511	0.88538	0.126596	0.998382	0.147664	0.999384	0.818586	0.0151539	1.09896	0.00335346	1.04297	0.00580961	-0.153779	0.685795	-0.0210677	0.999467	0.0559911	0.927312	-0.0767207	0.853635	0.059971	0.830076
C6_00070C	PGA25	Putative GPI-anchored adhesin-like protein; fluconazole-downregulated; induced in oralpharyngeal candidasis; Spider biofilm induced	0.243302	0.999913	0.00524576	0.999381	-1.00319	0.304189	-1.59068	0.101711	-1.06769	0.331625	0.388418	0.887998	0.150362	0.9667	0.979932	0.377219	0.537559	0.616635	1.06055	0.274724	0.700285	0.778421	0.462229	0.842511	2.07145	0.0383864	1.94095	0.0407638	2.46393	0.00538396	-0.752401	0.585113	-0.990458	0.447619	2.04992	0.0370257	0.46673	0.670247	0.989717	0.32059	0.383852	0.998382	0.145796	0.999384	0.801054	0.457296	0.354115	0.790312	0.877103	0.550323	0.830792	0.439538	0.238056	0.999467	-0.522988	0.750567	0.0697475	0.953785	1.78451	0.00888121
C6_00080C	0	Protein of unknown function; opaque-specific transcript; fluconazole-repressed; induced in cyr1 mutant and in oralpharyngeal candidasis; Spider biofilm induced	0.252281	0.999913	0.258251	0.935897	0.454729	0.0500691	-0.437274	0.0765601	-0.331382	0.202787	0.463152	0.300371	0.469122	0.298045	0.838998	0.00114165	0.157866	0.555928	0.263759	0.262289	0.491997	0.212469	0.497967	0.182069	0.869173	0.000510609	0.216886	0.398917	0.322779	0.140153	-0.438019	0.150063	-0.432049	0.157679	1.30346	8.93666e-07	-0.278842	0.279021	-0.172949	0.494403	-0.0804253	0.998382	-0.0744547	0.999384	0.988902	0.000117001	-0.235808	0.439796	-0.129915	0.742748	1.14428	3.52824e-05	-0.00597058	0.999467	-0.105893	0.805603	1.04436	8.84073e-05	0.361892	0.0286797
C6_00090W	0	Putative protein of the mitochondrial intermembrane space; predicted role in acetate utilization and gluconeogenesis; Spider biofilm repressed	0.110243	0.999913	0.0377381	0.996594	-1.56636	9.71379e-07	0.258593	0.433744	-0.157736	0.67536	0.41662	0.525259	0.344115	0.648504	-1.72483	8.14369e-07	0.406507	0.194026	-0.00982213	0.97806	0.386366	0.520453	0.313861	0.587165	-1.75161	3.96131e-07	0.349467	0.276114	-0.0668619	0.842894	0.235132	0.57465	0.162627	0.699917	-2.04306	5.24699e-09	-0.0932167	0.798839	-0.509546	0.0880582	0.113483	0.998382	0.0409782	0.999384	-1.61184	2.64214e-06	0.216355	0.597565	-0.199974	0.691454	-1.71471	2.49859e-06	0.0725049	0.999467	0.416329	0.36685	-1.37089	7.12014e-05	-0.0374301	0.863684
C6_00100C	HET1	Putative sphingolipid transfer protein; involved in localization of glucosylceramide which is important for virulence; Spider biofilm repressed	0.163224	0.999913	0.0928931	0.996594	0.392867	0.0866559	-0.513068	0.0189615	-0.58584	0.0162402	0.320809	0.504265	0.250478	0.633533	-0.334862	0.193631	-1.08321	3.9832e-06	-1.15598	1.54775e-06	0.305568	0.478526	0.235237	0.549319	-0.280609	0.231532	-1.0442	2.21465e-06	-1.11697	5.18342e-07	-0.203679	0.545789	-0.27401	0.36794	0.40205	0.100078	-0.870788	6.09341e-05	-0.94356	2.37638e-05	0.187801	0.993532	0.117469	0.999384	0.222557	0.355516	-0.658801	0.00402464	-0.731573	0.00441779	1.06916	1.31787e-05	0.0703314	0.999467	0.072772	0.845548	1.0716	1.03254e-05	-0.44695	0.00456579
C6_00110C	0	Ortholog of C. dubliniensis CD36 : Cd36_60130, C. parapsilosis CDC317 : CPAR2_603380, Candida tenuis NRRL Y-1498 : CANTEDRAFT_94402 and Debaryomyces hansenii CBS767 : DEHA2G06556g	0.130904	0.999913	0.231053	0.913986	0.240454	0.238145	-0.340371	0.108887	-0.280433	0.214653	0.277938	0.527135	0.378087	0.33572	0.254806	0.266566	-0.178986	0.423085	-0.119048	0.586268	0.318355	0.395286	0.418505	0.18903	0.0708865	0.767923	-0.322487	0.119806	-0.262549	0.164979	-0.0531469	0.865753	0.0470022	0.87813	0.0609615	0.78387	-0.703915	0.000966905	-0.643977	0.00119732	-0.0163083	0.998382	0.0838408	0.999384	0.619712	0.00377216	-0.108326	0.696245	-0.048388	0.908191	0.711729	0.00169896	-0.100149	0.999467	-0.059938	0.876782	0.75194	0.000725742	-0.192016	0.187246
C6_00120W	0	Ortholog of S. cerevisiae : MRX7, C. glabrata CBS138 : CAGL0K04785g, C. dubliniensis CD36 : Cd36_19820, C. parapsilosis CDC317 : CPAR2_603375 and Candida tenuis NRRL Y-1498 : CANTEDRAFT_116290	0.514121	0.999913	-0.0399918	0.999381	1.18129	0.347678	0.63482	0.641362	1.26714	0.372704	2.76385	0.217163	2.20974	0.364634	-1.89844	0.168515	-0.195179	0.890682	0.437136	0.751676	0.12986	0.976242	-0.424253	0.890036	0.0959268	0.950767	-0.834803	0.516681	-0.202488	0.882225	-0.510306	0.785963	-1.06442	0.525687	2.06026	0.103568	0.489368	0.720931	1.12168	0.386403	0.294216	0.998382	-0.259896	0.999384	-0.135629	0.935264	-0.902003	0.558569	-0.269687	0.917282	1.06059	0.430469	0.554112	0.999467	-0.632315	0.758486	-0.125838	0.935703	-0.247657	0.777525
C6_00130C	VID27	Protein similar to S. cerevisiae Vid27p; transposon mutation affects filamentous growth; mutation confers hypersensitivity to toxic ergosterol analog; fungal-specific (no human or murine homolog)	-0.062635	0.999913	-0.0847482	0.994305	-0.00907089	0.952022	-0.279056	0.0213291	0.0149817	0.939604	0.176305	0.520699	0.154192	0.578652	-0.305021	0.0315542	-0.336066	0.00573111	-0.0420285	0.774635	0.135202	0.621193	0.113089	0.625299	0.0554108	0.703441	-0.0167367	0.900993	0.277301	0.0164822	0.307987	0.0731561	0.285874	0.0797787	-0.00249068	0.987335	0.0981464	0.424141	0.392184	0.00126731	0.033101	0.998382	0.0109878	0.999384	-0.18037	0.173595	-0.354619	0.00513216	-0.0605819	0.779029	0.20735	0.105229	0.0221131	0.999467	-0.294037	0.0562415	-0.108801	0.42223	0.208083	0.0570684
C6_00140C	HPA2	Ortholog(s) have D-amino-acid N-acetyltransferase activity and role in D-amino acid metabolic process, cellular detoxification of nitrogen compound, protein acetylation	0.170562	0.999913	-0.0574259	0.996594	1.93784	2.37517e-10	0.293615	0.288593	0.0230488	0.950311	1.12082	0.00361403	0.892833	0.0325205	-0.0147646	0.966042	-0.70873	0.00772348	-0.979296	0.000110996	0.830122	0.0343465	0.602134	0.139698	0.137843	0.646116	-0.846821	0.00146665	-1.11739	8.30376e-06	-0.153593	0.67883	-0.38158	0.256029	1.36037	1.29415e-06	-0.608004	0.0261283	-0.87857	0.000667134	0.43382	0.838634	0.205832	0.999384	1.50964	5.82608e-07	0.128677	0.726863	-0.141889	0.750064	1.81479	4.1882e-08	0.227988	0.999467	0.270566	0.519758	1.85736	1.74234e-08	-0.995101	6.96147e-08	yes
C6_00150W	ARD	D-arabitol dehydrogenase, NAD-dependent (ArDH); enzyme of D-arabitol and D-arabinose catabolism; D-arabitol is a marker for active infection in humans; rat catheter and Spider biofilm induced	0.302324	0.999913	0.213629	0.996594	1.43339	4.06568e-05	-0.328048	0.306451	0.0590203	0.905981	0.506201	0.457543	0.417506	0.55175	0.81038	0.0266107	-0.747181	0.0147819	-0.360112	0.291095	0.158452	0.869655	0.069757	0.927241	1.41526	4.99023e-05	-0.490054	0.0912953	-0.102986	0.776078	0.298037	0.543417	0.209341	0.654747	1.04498	0.00334051	-0.720749	0.013415	-0.33368	0.311657	0.0975636	0.998382	0.00886836	0.999384	2.02314	9.38896e-08	0.0569459	0.896545	0.444014	0.302993	2.06376	3.39311e-08	0.0886953	0.999467	-0.387068	0.359656	1.588	7.03825e-06	-0.538447	0.018195	yes
C6_00160W	PGA48	Putative GPI-anchored adhesin-like protein; similar to S. cerevisiae Spi1p, which is induced at stationary phase; transcript induced in high iron; flow model biofilm induced; Spider biofilm repressed	0.119432	0.999913	0.15918	0.996594	1.76208	0.00196302	0.279858	0.678888	0.210893	0.78295	1.26826	0.211781	1.30801	0.193678	0.706456	0.272126	0.373064	0.557644	0.304099	0.621076	0.564411	0.657008	0.60416	0.562766	1.69291	0.00398888	0.655667	0.265491	0.586702	0.275523	-0.664079	0.402651	-0.62433	0.419775	1.88247	0.00166866	-0.383265	0.54562	-0.45223	0.447687	0.133361	0.998382	0.17311	0.999384	1.97876	0.00100233	0.510462	0.476464	0.441497	0.619799	1.60166	0.00974862	-0.0397488	0.999467	0.0689648	0.948004	1.71037	0.0048208	-0.193454	0.640552
C6_00170C	0	Ortholog(s) have mRNA binding, thiol-dependent ubiquitin-specific protease activity	-0.159373	0.999913	-0.126179	0.97162	-0.227509	0.135648	0.0309052	0.872204	0.17232	0.32883	-0.402088	0.111778	-0.368894	0.145319	-0.418449	0.0117816	-0.40275	0.00708769	-0.261335	0.0797204	-0.409926	0.0728333	-0.376732	0.0825558	-0.123644	0.45063	-0.115783	0.450171	0.0256323	0.877056	-0.331651	0.0994698	-0.298458	0.127887	-0.853122	1.34847e-06	-0.766986	1.21748e-06	-0.625571	2.81651e-05	-0.0525711	0.998382	-0.0193775	0.999384	-0.098976	0.557394	0.26624	0.101965	0.407655	0.0196255	-0.417787	0.00814136	-0.0331936	0.999467	-0.141415	0.520404	-0.526008	0.000887083	-0.59322	3.51713e-05
C6_00180C	0	Protein of unknown function; Hap43p-repressed gene	0.0483188	0.999913	-0.281531	0.884365	-0.201932	0.374122	-0.49997	0.0226519	-0.020784	0.948669	0.481068	0.24528	0.151218	0.829328	-0.171789	0.513747	-0.0370773	0.88775	0.442109	0.0396554	0.457692	0.224192	0.127842	0.80202	-0.249236	0.296913	-0.1379	0.571209	0.341286	0.102612	-0.973736	0.000541744	-1.30359	7.97313e-06	1.12434	2.72154e-06	-0.195757	0.415855	0.283429	0.213424	0.119016	0.998382	-0.210834	0.999384	-0.494837	0.0380402	-0.722178	0.00429342	-0.242992	0.465354	0.346357	0.156834	0.32985	0.999467	-0.479186	0.122725	-0.46268	0.0578371	0.432275	0.00572585
C6_00190W	0	Ortholog of S. cerevisiae Rtt106; histone chaperone that regulates chromatin structure in transcribed and silenced chromosomal regions; affects transcriptional elongation; Hap43-repressed; Spider biofilm repressed	-0.0596179	0.999913	-0.125371	0.969292	-1.27995	7.50369e-13	-0.131033	0.391038	-0.172729	0.266375	-0.177538	0.565135	-0.243291	0.37375	-0.689401	1.28556e-05	0.3416	0.0162743	0.299904	0.0241049	-0.0763224	0.843719	-0.142075	0.583174	-0.982493	4.32877e-09	0.149724	0.304157	0.108028	0.427632	-0.389909	0.0276802	-0.455662	0.00938256	-1.10719	2.77822e-10	-0.288562	0.0430467	-0.330258	0.013368	0.0636738	0.998382	-0.00207913	0.999384	-1.15081	7.50509e-11	0.121403	0.494073	0.0797076	0.729043	-1.20854	1.23601e-10	0.0657529	0.999467	0.0416957	0.872323	-1.2326	2.80504e-11	0.067863	0.593235
C6_00200C	0	Protein of unknown function; induced in high iron; possibly subject to Kex2 processing; Hap43-repressed	0.0787291	0.999913	0.0699373	0.996594	0.84805	0.000462888	0.975239	8.84471e-05	0.314566	0.242886	0.359355	0.464565	0.350563	0.473762	-0.0597673	0.846796	0.348048	0.150909	-0.312625	0.187962	0.165599	0.786635	0.156807	0.757375	-0.0905435	0.744067	0.123515	0.631762	-0.537158	0.0123841	-0.105167	0.774198	-0.113958	0.740742	0.0257565	0.924919	-0.0309501	0.916446	-0.691623	0.0024968	0.191509	0.995201	0.182717	0.999384	0.375825	0.12865	0.615794	0.0167785	-0.044879	0.928146	-0.0484601	0.855937	0.00879174	0.999467	0.660673	0.0329264	0.603421	0.0152044	-0.69739	0.000252191
C6_00210W	0	Putative 2-aminoadipate transaminase; rat catheter and Spider biofilm repressed	0.0768655	0.999913	-0.179436	0.972573	0.239491	0.270271	0.081012	0.760449	0.563234	0.0121126	0.499638	0.18893	0.243336	0.643006	-0.00955963	0.975332	0.254734	0.265863	0.736956	0.000482688	0.327508	0.41516	0.0712056	0.893958	0.396307	0.0756742	0.48847	0.023262	0.970692	3.20077e-06	-0.348004	0.224608	-0.604306	0.0274749	0.307024	0.174195	-0.276324	0.225891	0.205898	0.354518	0.421503	0.776015	0.165201	0.999384	-0.581948	0.00972885	-0.395789	0.114276	0.0864326	0.825556	0.235344	0.326423	0.256302	0.999467	-0.482222	0.106365	-0.503179	0.028902	0.275837	0.124842
C6_00230W	0	Has domain(s) with predicted catalytic activity and membrane localization	0.498496	0.999913	0.709046	0.946567	-1.20133	0.081975	0.219748	0.796047	0.72415	0.365481	-0.332433	0.862953	-0.121882	0.962631	-0.288092	0.742005	0.302061	0.70482	0.806463	0.248352	0.121886	0.96694	0.332437	0.842511	-1.6058	0.0262599	-0.561327	0.448371	-0.0569248	0.941824	0.987304	0.288961	1.19785	0.182343	-1.53919	0.0301518	0.370701	0.6371	0.875103	0.21473	-0.0350626	0.998382	0.175488	0.999384	-0.915964	0.220084	-0.0284407	0.980379	0.475961	0.675421	-0.922586	0.225501	-0.210551	0.999467	-0.504402	0.66274	-1.21644	0.109113	-0.167089	0.735638
C6_00240C	0	Ortholog(s) have SNAP receptor activity, phosphatidylinositol-3-phosphate binding activity	-0.101128	0.999913	-0.124568	0.969329	0.400525	0.00359915	0.296759	0.0405183	0.074614	0.672135	0.0327185	0.943703	0.00927843	0.991645	0.165328	0.292152	0.195407	0.184409	-0.0267372	0.864718	-0.0976746	0.787325	-0.121115	0.672957	0.283762	0.0506366	0.183449	0.214392	-0.0386955	0.80294	-0.303642	0.0861209	-0.327082	0.0649139	0.449637	0.00161699	0.143357	0.35576	-0.0787877	0.613095	0.386266	0.613925	0.362826	0.999384	-0.04558	0.793869	0.338048	0.0391416	0.115903	0.597001	0.00263889	0.988351	0.02344	0.999467	0.222145	0.285949	0.201343	0.198168	-0.173576	0.0440674
C6_00250W	0	Ortholog of S. cerevisiae : YNL115C, C. glabrata CBS138 : CAGL0L03938g, C. dubliniensis CD36 : Cd36_60200, C. parapsilosis CDC317 : CPAR2_603320 and Candida tenuis NRRL Y-1498 : CANTEDRAFT_131201	0.053821	0.999913	-0.0584313	0.996594	0.90336	0.000117521	0.108762	0.68734	-0.0144673	0.964162	-0.16095	0.782804	-0.273202	0.606431	0.440022	0.0790236	-0.569348	0.013892	-0.692577	0.00176981	-0.29197	0.514461	-0.404222	0.262906	0.93	0.000127542	-0.21039	0.379227	-0.333619	0.111153	-0.140359	0.680357	-0.252611	0.414882	0.928691	0.000164779	-0.0600871	0.821	-0.183316	0.441747	0.241668	0.930942	0.129416	0.999384	0.555585	0.0188064	-0.0511667	0.880507	-0.174396	0.62461	0.84842	0.000733103	0.112252	0.999467	0.123229	0.74879	0.859396	0.000481585	-0.335718	0.0299666
C6_00260W	0	Ortholog(s) have ubiquitin protein ligase activity	-0.0078364	0.999913	0.0739148	0.996594	-0.245068	0.0645535	-0.456629	0.000878247	0.0922734	0.581743	0.0699277	0.848329	0.151679	0.634861	-0.183687	0.220916	-0.317484	0.0180708	0.231419	0.0758898	-0.114943	0.716753	-0.0331918	0.919545	0.318569	0.0197773	-9.81222e-05	0.99926	0.548804	1.38795e-05	-0.288589	0.0996354	-0.206838	0.238703	-0.0807203	0.582915	-0.573034	3.91149e-05	-0.0241313	0.881901	0.023315	0.998382	0.105066	0.999384	-0.22106	0.111194	-0.401469	0.00614466	0.147433	0.431569	0.203724	0.154075	-0.0817512	0.999467	-0.548902	0.0011901	-0.263427	0.0608112	0.117782	0.382467
C6_00270W	0	Has domain(s) with predicted role in attachment of GPI anchor to protein and GPI-anchor transamidase complex localization	-0.0815073	0.999913	0.0005068	0.999466	0.402928	0.0395726	0.144844	0.521541	-0.00591034	0.983268	0.296516	0.475803	0.378531	0.320387	0.260639	0.242766	0.380579	0.0639272	0.229825	0.246686	0.205344	0.64071	0.287358	0.397661	0.265706	0.204498	0.294472	0.14893	0.143718	0.468434	0.0883859	0.769829	0.1704	0.534714	0.14613	0.491275	0.0579383	0.808273	-0.0928157	0.67825	-0.123714	0.998382	-0.0416996	0.999384	0.349045	0.0940276	0.0487543	0.872007	-0.102	0.763897	0.176577	0.431876	-0.0820141	0.999467	0.150754	0.653276	0.409345	0.0562836	0.111426	0.433116
C6_00280W	CPH2	Myc-bHLH transcription factor; promotes hyphal growth; directly regulates Tec1 to induce hypha-specific genes; probably homodimeric, phosphorylated; required for colonization of the mouse GI tract; rat catheter and Spider biofilm induced	-0.42962	0.999913	-0.384815	0.728235	0.445721	0.0605662	-0.279943	0.211742	-0.183972	0.536079	0.237858	0.668186	0.282663	0.579456	0.353246	0.185026	0.295061	0.183856	0.391032	0.0964962	-0.311681	0.486771	-0.266877	0.49601	1.4156	1.10936e-07	0.807879	0.0001179	0.90385	4.12965e-05	-1.93445	3.195e-08	-1.88964	2.35862e-08	2.01259	1.13476e-10	-0.217905	0.315445	-0.121934	0.631488	-0.276606	0.904707	-0.231801	0.999384	0.561328	0.019801	-0.0113208	0.972759	0.08465	0.84078	0.296044	0.205686	-0.0448046	0.999467	-0.0959708	0.786793	0.244877	0.316359	0.431383	0.0275887
C6_00290W	0	Protein of unknown function; regulated by yeast-hypha switch; induced by Mnl1 in weak acid stress; 5' UTR intron; repressed by chlamydospore formation in C. albicans and C. dubliniensis; rat catheter, Spider and flow model biofilm induced	-0.250875	0.999913	-0.3806	0.788552	-0.00605264	0.984165	-0.183244	0.507118	0.0375469	0.923257	-3.41577	8.97426e-15	-3.54549	1.56582e-15	2.46823	4.16385e-12	-0.873852	0.00062759	-0.653062	0.00907928	-3.56978	1.71313e-15	-3.6995	2.76093e-16	2.8403	7.92811e-15	-0.655796	0.00566425	-0.435006	0.0602899	-6.73105	2.39764e-25	-6.86077	6.39607e-26	4.48988	5.38051e-21	-2.16748	5.10601e-12	-1.94669	6.91508e-11	0.215328	0.989269	0.0856023	0.999384	-0.361433	0.171745	-0.072422	0.828903	0.148369	0.71978	-0.0736834	0.794084	0.129725	0.999467	-0.220791	0.553187	-0.424199	0.107395	-1.12451	4.88461e-05
C6_00300C	STV1	Predicted subunit a of vacuolar proton-translocating ATPase V0 domain, Golgi isoform	-0.147888	0.999913	-0.347517	0.561841	-0.525686	0.00146283	-0.517188	0.00152891	-0.346491	0.0479278	-0.167525	0.662708	-0.367153	0.187425	-0.0397187	0.852597	-0.0508576	0.788366	0.119839	0.49268	-0.559576	0.0171559	-0.759205	0.00061934	0.605067	0.000356866	0.201876	0.197442	0.372573	0.0109342	-0.903802	4.65472e-05	-1.10343	1.04846e-06	0.424871	0.0145143	-0.322546	0.0380599	-0.151849	0.355924	0.292259	0.806393	0.0926305	0.999384	-0.951844	2.40763e-07	-0.503199	0.00322759	-0.332502	0.0872914	-0.156386	0.363534	0.199629	0.999467	-0.170697	0.463238	-0.526712	0.00181996	0.430131	0.000185923
C6_00310W	0	Ortholog(s) have ubiquitin-protein transferase activity and role in retrograde protein transport, ER to cytosol, ubiquitin-dependent ERAD pathway	-0.149626	0.999913	-0.255946	0.725456	0.799016	1.10514e-06	-0.483176	0.00145268	-0.175025	0.317534	0.173018	0.613088	0.0666974	0.895836	0.577125	0.000569057	-0.382423	0.0103334	-0.0742718	0.65356	-0.152472	0.642455	-0.258792	0.267465	1.01579	1.08315e-08	-0.269252	0.058543	0.0388994	0.81598	-0.412949	0.0366279	-0.51927	0.00686685	1.1122	4.20526e-09	-0.43332	0.00299641	-0.125169	0.417881	0.174949	0.905928	0.0686285	0.999384	0.631025	8.37584e-05	-0.326592	0.0408786	-0.0184408	0.96114	1.13257	1.53797e-09	0.10632	0.999467	-0.308151	0.114813	0.718094	1.27327e-05	0.0152489	0.899553
C6_00320C	DNA2	Protein similar to S. cerevisiae Dna2p, which is a DNA replication factor involved in DNA repair; induced under hydroxyurea treatment	0.0499474	0.999913	0.0679005	0.996594	-1.37559	8.65961e-12	-0.364759	0.0303407	-0.326838	0.0537556	-0.177652	0.638309	-0.159699	0.712294	-0.0534794	0.795364	0.729755	3.53918e-05	0.767676	3.47297e-06	0.105948	0.806621	0.123901	0.71927	-0.342696	0.0415113	0.724138	2.62459e-05	0.76206	1.50249e-06	0.240673	0.261937	0.258626	0.222758	-0.952398	2.7588e-07	0.249162	0.149478	0.287083	0.0718011	-0.0942719	0.998382	-0.0763188	0.999384	-0.814499	6.87699e-06	0.0521153	0.826821	0.0900364	0.740594	-0.960886	1.08463e-06	-0.0179531	0.999467	-0.0379211	0.904172	-0.980854	4.15177e-07	0.740441	9.48515e-07
C6_00330C	GNP1	Similar to asparagine and glutamine permease; fluconazole, caspofungin induced; regulated by Nrg1, Mig1, Tup1, Gcn2, Gcn4, and alkaline regulated by Rim101; repressed during chlamydospore formation; rat catheter, flow model biofilm induced	0.0854401	0.999913	-0.0515941	0.996594	1.42748	1.70294e-07	-0.405924	0.0700498	-0.231046	0.43295	-0.617711	0.138068	-0.754745	0.042001	1.70061	2.26245e-08	-0.835951	0.000271046	-0.661074	0.00579521	-1.1079	0.00118238	-1.24493	0.000147576	2.62867	1.85072e-14	-0.398079	0.0585211	-0.223202	0.340268	-1.07863	0.000868828	-1.21567	0.000125494	2.19222	2.46732e-11	-0.805253	0.0002512	-0.630375	0.00640658	0.254773	0.932879	0.117738	0.999384	1.30896	1.44617e-06	-0.355118	0.145029	-0.18024	0.631663	1.91885	1.12321e-10	0.137034	0.999467	-0.174878	0.603637	1.60693	1.50992e-08	-0.315857	0.0617816
C6_00340C	0	Ortholog(s) have metalloendopeptidase activity, role in cellular iron ion homeostasis, protein processing involved in protein targeting to mitochondrion, protein stabilization and mitochondrial matrix localization	-0.15651	0.999913	-0.150398	0.972573	-0.0290466	0.886772	0.00685437	0.980461	-0.142106	0.517853	-0.370965	0.258942	-0.364853	0.271139	0.426478	0.029728	0.247924	0.181868	0.0989641	0.610279	-0.20917	0.572516	-0.203058	0.530053	0.347894	0.0600438	0.331135	0.0623358	0.182174	0.285462	0.462613	0.046842	0.468725	0.0404896	-0.267823	0.157335	0.387202	0.032811	0.238242	0.181989	-0.0489774	0.998382	-0.0428656	0.999384	-0.18998	0.325478	-0.046546	0.858464	-0.195506	0.44487	-0.192411	0.329936	-0.00611182	0.999467	0.14896	0.600517	-0.0373391	0.87101	0.304111	0.0122172
C6_00350W	PKH3	Ortholog(s) have role in cell wall integrity MAPK cascade	-0.244479	0.999913	-0.420842	0.259058	-0.174634	0.193596	-0.239022	0.0794425	-0.0212068	0.91703	-0.529539	0.00748285	-0.705901	0.000216022	0.259823	0.0767713	-0.0896239	0.542035	0.128191	0.349896	-0.718235	0.000139126	-0.894598	2.88653e-06	0.604374	2.80183e-05	0.0662302	0.653579	0.284045	0.0185871	-1.1366	7.97969e-09	-1.31296	1.86428e-10	0.346973	0.0134426	-0.609536	1.55468e-05	-0.391721	0.00235226	0.141743	0.930507	-0.0346195	0.999384	-0.442412	0.00159034	-0.120577	0.463495	0.0972382	0.643477	-0.180092	0.211367	0.176363	0.999467	-0.217815	0.235425	-0.574269	8.19207e-05	-0.0453073	0.739181
C6_00360C	0	Predicted mitochondrial intermembrane space protein of unknown function; possibly an essential gene, disruptants not obtained by UAU1 method	-0.0553869	0.999913	-0.0627974	0.996594	0.769348	0.000521108	0.709055	0.00217155	0.424372	0.0663717	0.377939	0.398335	0.370528	0.417994	0.147855	0.574663	0.520887	0.0230251	0.236203	0.284528	-0.0759301	0.925333	-0.0833405	0.881703	0.63624	0.005944	0.555403	0.0142733	0.27072	0.193662	-0.204733	0.505715	-0.212144	0.480685	0.891382	0.000114272	0.681742	0.00379617	0.397059	0.0704911	0.17225	0.995964	0.164839	0.999384	0.39989	0.0895394	0.567233	0.0290334	0.28255	0.365585	0.00490642	0.986153	0.00741044	0.999467	0.284684	0.411584	0.28218	0.261404	-0.104069	0.459506
C6_00370C	NOP5	Ortholog of S. cerevisiae Nop58; involved in pre-rRNA process; Tn mutation affects filamentous growth; macrophage/pseudohyphal-induced; physically interacts with TAP-tagged Nop1; Spider biofilm repressed	0.0527203	0.999913	0.150088	0.996594	-2.74081	8.31261e-13	-0.847631	0.00244859	-0.767506	0.0138637	-0.185791	0.807992	-0.0884228	0.927289	-1.50475	9.07467e-06	0.149921	0.625967	0.230047	0.461212	0.0532728	0.963657	0.150641	0.809402	-1.55228	1.21815e-06	0.34145	0.20268	0.421576	0.113416	0.359077	0.389914	0.456445	0.230019	-2.02148	2.05575e-08	0.178058	0.536992	0.258184	0.379174	-0.228003	0.995559	-0.130635	0.999384	-2.23887	3.65025e-10	-0.626413	0.0304493	-0.546287	0.118335	-1.84046	3.82503e-08	-0.097368	0.999467	-0.0801258	0.86876	-1.82322	3.92013e-08	0.933747	3.89077e-06
C6_00380C	0	Protein of unknown function; Spider biofilm induced	0.176277	0.999913	-0.0039672	0.999381	0.88353	0.000457859	0.359653	0.179023	0.0817384	0.811515	-0.0271417	0.975821	-0.207386	0.776144	0.492374	0.0714974	-0.234922	0.396201	-0.512837	0.0325072	0.109502	0.888854	-0.070743	0.911474	-0.31829	0.234902	-0.908943	0.00051281	-1.18686	1.45832e-06	0.197455	0.578933	0.0172107	0.963248	0.531513	0.0363249	0.0288139	0.930787	-0.249101	0.341556	0.497794	0.776015	0.317549	0.999384	0.708392	0.00776324	0.506031	0.0918024	0.228117	0.553679	0.700154	0.0128051	0.180245	0.999467	0.277914	0.491387	0.797824	0.00399765	-0.861986	2.0599e-05
C6_00390W	0	Ortholog(s) have serine-tRNA ligase activity, role in mitochondrial seryl-tRNA aminoacylation, spore germination and mitochondrion localization	-0.241909	0.999913	-0.31542	0.671682	0.363832	0.0265225	-0.0395299	0.852557	0.0123507	0.959554	-0.241511	0.48633	-0.315022	0.308989	0.318553	0.0799047	-0.084411	0.651493	-0.0325304	0.863645	-0.417961	0.105015	-0.491472	0.0387488	0.357164	0.0353974	-0.222249	0.180148	-0.170369	0.27563	-0.529594	0.0131721	-0.603106	0.00420121	0.619271	0.000484694	-0.0717761	0.702256	-0.0198954	0.927476	0.411086	0.670035	0.337575	0.999384	-0.208826	0.231456	0.0408067	0.864437	0.0926874	0.736155	0.161453	0.373402	0.0735112	0.999467	-0.0518807	0.866533	0.0360612	0.862917	-0.166134	0.0619677
C6_00400C	0	Ortholog of C. dubliniensis CD36 : Cd36_60350, C. parapsilosis CDC317 : CPAR2_603550, Candida tenuis NRRL Y-1498 : CANTEDRAFT_114325 and Debaryomyces hansenii CBS767 : DEHA2G04950g	0.00363259	0.999913	0.0195466	0.998757	-0.170722	0.590887	-0.484015	0.133723	-0.460641	0.169095	0.32738	0.648548	0.343294	0.653624	0.277349	0.431032	0.287803	0.392339	0.311177	0.313564	0.184318	0.826492	0.200232	0.769001	-0.0374932	0.919742	-0.170101	0.627746	-0.146727	0.650333	-0.416682	0.310532	-0.400768	0.325532	0.470065	0.135644	-0.263543	0.442685	-0.240169	0.459314	-0.0696615	0.998382	-0.0537476	0.999384	0.0412308	0.919215	-0.345357	0.373233	-0.321983	0.47062	0.316926	0.359774	-0.015914	0.999467	-0.0233737	0.966874	0.309466	0.373539	0.340946	0.106512
C6_00410C	SRO77	Protein with a predicted role in docking and fusion of post-Golgi vesicles with the plasma membrane; filament induced; fungal-specific (no human or murine homolog)	-0.141328	0.999913	-0.26544	0.750008	0.337307	0.0424441	-0.168237	0.335305	-0.12448	0.553347	0.0320754	0.954854	-0.0920363	0.862388	0.0409767	0.851053	-0.291165	0.07788	-0.247408	0.135408	-0.163595	0.655408	-0.287706	0.263396	0.375763	0.0263167	-0.152049	0.360429	-0.108292	0.513588	-0.254853	0.264174	-0.378965	0.0760551	0.373593	0.0348149	-0.245476	0.130034	-0.201719	0.218035	0.23177	0.876643	0.107658	0.999384	0.0340471	0.872953	-0.0984001	0.63086	-0.054643	0.860096	0.364217	0.0349847	0.124112	0.999467	-0.0437571	0.882604	0.196348	0.265986	-0.126071	0.229814
C6_00420W	DPM2	Dolichol-phosphate mannose synthase subunit, not essential for enzyme activity; flow model and Spider biofilm repressed	0.892811	0.999913	0.269359	0.996594	-0.620047	0.749674	4.53845	0.0125781	-0.416927	0.871069	2.34486	0.577879	1.72141	0.73629	-3.37627	0.091496	3.23427	0.0795229	-1.7211	0.355083	1.38871	0.768384	0.765259	0.868275	-2.85989	0.139485	2.7945	0.133297	-2.16087	0.217677	2.1777	0.372196	1.55425	0.529403	-0.815084	0.667477	5.6283	0.00308077	0.672924	0.756693	1.13938	0.998382	0.515925	0.999384	-0.847491	0.705356	4.55757	0.0310218	-0.397804	0.91991	-4.26568	0.0347163	0.623452	0.999467	4.95537	0.052078	0.0662379	0.978325	-0.796424	0.549033
C6_00430C	0	Phosphorylated protein of unknown function; transcript is upregulated clinical isolates from HIV positive patients with oral candidiasis	-0.0347271	0.999913	-0.101959	0.994081	-0.674926	6.7295e-06	0.269868	0.0690513	0.162747	0.314883	0.0775833	0.841652	0.0103517	0.990871	-0.545913	0.000505741	0.511192	0.000642809	0.404071	0.00324848	-0.314524	0.177528	-0.381756	0.0728509	-0.137942	0.37208	0.527055	0.000324418	0.419934	0.00127779	-0.599276	0.00101327	-0.666507	0.000305516	-0.175045	0.239144	0.2052	0.174254	0.0980796	0.520805	0.21497	0.872021	0.147739	0.999384	-0.996135	6.92937e-09	0.198357	0.250323	0.0912361	0.694642	-0.979521	4.49162e-08	0.0672315	0.999467	0.107121	0.656608	-0.939632	5.75944e-08	0.150302	0.126421
C6_00440C	FET34	Multicopper ferroxidase; induced by low iron, ciclopirox olamine, ketoconazole, hypoxia; alkaline induced by Rim101; repressed in fluconazole-resistant isolate; Sfu1, Hog1 repressed; complements S. cerevisiae fet3; Spider biofilm induced	0.312438	0.999913	0.301372	0.982474	-1.83472	1.40001e-05	-0.722519	0.071936	-0.619776	0.166165	-1.71001	0.00321536	-1.72108	0.00288413	0.371495	0.424417	-0.538752	0.181525	-0.436009	0.282957	-1.92018	0.000618193	-1.93125	0.000452064	0.49324	0.237025	-0.627181	0.101565	-0.524438	0.153297	-6.85196	3.3725e-18	-6.86302	3.0083e-18	3.69498	1.0091e-11	-2.35721	7.19878e-08	-2.25447	1.15416e-07	0.177161	0.998382	0.166095	0.999384	-1.3707	0.00101637	-0.393772	0.398217	-0.291029	0.639131	-0.799764	0.0550367	0.0110655	0.999467	-0.102743	0.886485	-0.913572	0.02695	-0.634209	0.077551	yes
C6_00460C	FET3	Multicopper oxidase; required for growth in low iron and prostaglandin E2 synthesis	0.254519	0.999913	0.138203	0.996594	-2.8595	1.8499e-07	-0.198186	0.743667	0.384262	0.523192	0.0673779	0.973157	-0.0489379	0.985622	-1.10244	0.0428807	1.37173	0.00718004	1.95418	7.96011e-05	0.347791	0.794386	0.231475	0.854376	-1.16834	0.0261013	1.58625	0.00188469	2.1687	9.07016e-06	-0.0550814	0.942386	-0.171397	0.814699	-0.330912	0.521772	2.0208	0.000189026	2.60325	1.42641e-06	0.0891664	0.998382	-0.0271493	0.999384	-2.82934	1.29261e-06	-0.333378	0.626796	0.249071	0.784559	-2.40679	4.29358e-05	0.116316	0.999467	-0.582449	0.467881	-3.10556	4.47834e-07	1.85485	6.17788e-07
C6_00470C	FET99	Multicopper oxidase family protein; similar to S. cerevisiae Fet3; does not complement S. cerevisiae fet3 mutant growth under low-iron; iron-repressed; regulated by Tup1, Rim101; flow model biofilm induced; Spider biofilm repressed	-1.2786	0.999913	-0.612973	0.866806	-4.00365	8.01808e-12	-1.73622	0.000264284	-0.899228	0.0690915	-1.921	0.00636578	-1.25538	0.116948	-1.28675	0.011665	0.338284	0.503051	1.17528	0.00904156	-1.4417	0.0431474	-0.776079	0.313701	-1.20478	0.0131098	0.899547	0.0495988	1.73654	8.6821e-05	-0.575508	0.366845	0.0901163	0.897711	-1.76482	0.000311547	1.20571	0.0105364	2.0427	1.95795e-05	-0.470389	0.947653	0.195235	0.999384	-3.89859	1.06963e-10	-0.822949	0.126176	0.0140438	0.996512	-3.54603	3.10993e-09	-0.665624	0.999467	-0.836992	0.195684	-3.7174	8.14945e-10	2.13316	2.02537e-07
C6_00480C	FET31	Putative multicopper oxidase; ketoconazole/caspofungin/amphotericin B repressed; Sef1/Sfu1/Hap43 regulated; reports differ if functional homolog of ScFet3; rat catheter and Spider biofilm induced	-1.3906	0.999913	-1.00507	0.881233	-8.11227	1.31456e-14	-2.18733	0.00600712	-2.36056	0.00281402	-1.7471	0.213587	-1.36157	0.388606	-2.08147	0.0126788	3.48697	3.19739e-05	3.31374	1.80725e-05	-1.30298	0.354626	-0.917449	0.527034	-2.23997	0.00567367	3.77259	7.20832e-06	3.59936	2.30148e-06	0.134798	0.908558	0.520332	0.631602	-2.70758	0.000570751	4.74276	1.9699e-07	4.56953	9.60237e-08	-0.575492	0.998382	-0.189959	0.999384	-7.30686	4.17542e-12	-0.566804	0.592647	-0.740035	0.534549	-7.31554	2.75026e-11	-0.385533	0.999467	0.173231	0.908731	-6.75678	1.343e-10	5.47193	2.45109e-12		yes
C6_00490W	0	Ortholog(s) have phospholipase A2 activity, role in cardiolipin acyl-chain remodeling and mitochondrial inner membrane localization	-0.0621003	0.999913	-0.123575	0.994275	0.322427	0.0566856	-0.0755108	0.719837	-0.00564332	0.981246	-0.00603832	0.989043	-0.0675134	0.914854	0.654066	0.0005382	0.31219	0.0824408	0.382057	0.0201393	-0.00548268	0.992639	-0.0669578	0.877428	0.659892	0.000345366	0.318572	0.0742617	0.388439	0.0138895	-0.234425	0.304179	-0.2959	0.184688	0.525861	0.00262143	-0.0444012	0.835381	0.0254662	0.909936	0.0586656	0.998382	-0.00280952	0.999384	0.318214	0.0829819	0.0410414	0.880507	0.110909	0.700725	0.335838	0.0813395	0.0614751	0.999467	-0.0698674	0.831538	0.204495	0.299133	0.205532	0.0910399
C6_00500C	0	Ortholog(s) have NEDD8 activating enzyme activity and role in protein neddylation	-0.0424816	0.999913	-0.20597	0.943443	-0.0759115	0.712229	0.20592	0.335783	0.288477	0.175241	0.138613	0.785319	-0.0248761	0.976446	-0.0692411	0.777649	0.393685	0.0522829	0.476242	0.0105648	0.210647	0.629084	0.0471584	0.924805	-0.28351	0.171247	0.251451	0.226865	0.334008	0.0639707	-0.244947	0.349207	-0.408436	0.102055	-0.282362	0.153459	-0.202996	0.35244	-0.120439	0.578102	0.0587902	0.998382	-0.104699	0.999384	-0.500846	0.0158541	-0.117743	0.66582	-0.0351858	0.936136	-0.324313	0.139699	0.163489	0.999467	-0.0825569	0.823154	-0.570359	0.00838427	0.0553414	0.736758
C6_00510C	RAD52	Required for homologous DNA recombination, repair of UV- or MMS-damaged DNA, telomere length, UV-induced LOH; constitutive expression, MMS-induced; weakly complements S. cerevisiae rad52 mutant; slow growth, increased white-to-opaque switch	-0.0875799	0.999913	-0.271575	0.852778	-0.0580779	0.791948	-0.547417	0.00884649	-0.404054	0.060558	0.0750769	0.898535	-0.108918	0.870593	0.143056	0.556792	-0.183626	0.408596	-0.0402633	0.862264	-0.0121581	0.984402	-0.196153	0.614498	0.396704	0.0589502	-0.0172129	0.941562	0.12615	0.540304	-0.462404	0.0800316	-0.646399	0.012299	0.541276	0.0105609	-0.322887	0.126644	-0.179524	0.396553	0.211071	0.935099	0.0270761	0.999384	-0.100793	0.674055	-0.291481	0.228279	-0.148118	0.645986	0.401759	0.0695789	0.183995	0.999467	-0.143363	0.673667	0.0744011	0.767752	0.232622	0.0990589
C6_00520W	0	Predicted ORF from Assembly 19; removed from Assembly 20; restored based on comparative genome analysis	0.438577	0.999913	0.459482	0.969329	0.0445589	0.938364	0.968725	0.0554396	0.260022	0.687732	0.203157	0.888282	0.224063	0.900438	-0.535117	0.356679	0.15363	0.796989	-0.555074	0.276162	0.59228	0.574552	0.613186	0.497416	-0.398747	0.476258	0.679123	0.184018	-0.0295809	0.957852	0.431675	0.54614	0.452581	0.50864	-0.644714	0.213843	0.272551	0.632017	-0.436153	0.412764	0.0682589	0.998382	0.0891647	0.999384	0.359941	0.532383	0.91379	0.116589	0.205086	0.826547	-0.48559	0.387264	-0.0209058	0.999467	0.708704	0.336344	0.24402	0.692736	-0.591909	0.0693044
C6_00530C	0	Ortholog(s) have splicing factor binding activity, role in mRNA splicing, via spliceosome and U1 snRNP, U2 snRNP, U2-type prespliceosome, U4/U6 x U5 tri-snRNP complex, U5 snRNP, post-mRNA release spliceosomal complex localization	0.791068	0.999913	0.76689	0.996594	-0.589232	0.633841	3.08309	0.00866032	-0.455339	0.771411	1.08824	0.710451	1.06406	0.742973	-1.77189	0.17858	2.1976	0.0639218	-1.34083	0.258005	0.726192	0.820676	0.702014	0.792953	-0.74923	0.573477	2.85822	0.013655	-0.680214	0.579089	0.730593	0.671812	0.706415	0.669835	0.0569287	0.966006	3.66878	0.00227053	0.130346	0.933657	0.316057	0.998382	0.291879	0.999384	-0.740899	0.589242	2.45641	0.0662899	-1.08202	0.548082	-2.88126	0.0245682	0.024178	0.999467	3.53843	0.0241318	0.632998	0.657353	0.0273627	0.977567
C6_00540W	0	Ortholog(s) have crossover junction endodeoxyribonuclease activity, enzyme inhibitor activity	0.114379	0.999913	0.0507986	0.996594	0.0834621	0.548664	-0.102842	0.503945	-0.0707515	0.680232	0.339786	0.143701	0.276205	0.279442	0.483969	0.0010416	0.523072	0.000279232	0.555162	3.58379e-05	0.15664	0.579914	0.0930587	0.755955	0.391867	0.00535129	0.247824	0.0744032	0.279914	0.0227397	-0.0591303	0.769899	-0.122711	0.508511	0.564816	8.25291e-05	0.205003	0.156928	0.237093	0.0750502	0.19597	0.876643	0.132389	0.999384	0.172845	0.231549	0.0681317	0.719713	0.100222	0.643912	0.300683	0.0447707	0.0635809	0.999467	-0.0320901	0.902779	0.205012	0.171209	0.320868	0.00166551
C6_00550W	0	Ortholog(s) have structural constituent of ribosome activity and mitochondrial small ribosomal subunit localization	-0.0963824	0.999913	0.126029	0.996594	-0.427798	0.0314496	0.259959	0.210436	0.017766	0.95206	-0.326055	0.419953	-0.103644	0.872495	-0.266502	0.238671	0.191582	0.367014	-0.0506112	0.825165	-0.0664748	0.926172	0.155937	0.69824	-0.424356	0.0384763	0.293308	0.13604	0.051115	0.818364	0.259955	0.35119	0.482366	0.0595035	-1.07286	2.80141e-06	-0.0287656	0.907483	-0.270959	0.169565	-0.269716	0.87983	-0.0473049	0.999384	-0.330237	0.112403	0.184186	0.448414	-0.0580075	0.881176	-0.784139	0.000352092	-0.222411	0.999467	0.242193	0.404143	-0.319535	0.13182	-0.0984411	0.472712
C6_00560W	0	Ortholog(s) have structural constituent of nuclear pore activity, role in nuclear pore organization, spindle pole body duplication and nuclear pore transmembrane ring, spindle pole body localization	-0.0162168	0.999913	-0.0592082	0.996594	-0.362362	0.0173661	0.121226	0.47668	-0.0865489	0.659586	-0.0845909	0.838142	-0.127582	0.763141	0.126569	0.483166	0.541783	0.000641617	0.334008	0.0244564	0.0937715	0.820676	0.0507801	0.893106	-0.460813	0.00369344	0.132764	0.411025	-0.0750112	0.642642	0.110155	0.627566	0.067164	0.763793	-0.39501	0.0141719	0.214951	0.173747	0.007176	0.968177	0.00619877	0.998382	-0.0367926	0.999384	-0.101548	0.558556	0.404455	0.0171672	0.196681	0.344367	-0.499805	0.00280758	0.0429914	0.999467	0.207775	0.350553	-0.335022	0.0390962	-0.00202112	0.988847
C6_00570C	NHX1	Protein similar to S. cerevisiae Nhx1p, which is an Na+/H+ exchanger required for intracellular sequestration of Na+	-0.254596	0.999913	-0.298976	0.546534	-0.112024	0.4203	-0.310742	0.0222843	-0.0980541	0.561331	-0.0370539	0.931291	-0.0814335	0.843786	-0.474406	0.00138685	-0.455582	0.000936004	-0.242894	0.0649546	-0.167579	0.531247	-0.211959	0.330377	-0.184792	0.188141	-0.296492	0.022895	-0.0838044	0.537197	-0.410103	0.0191239	-0.454483	0.00805255	-0.0568777	0.70397	-0.411102	0.0023023	-0.198414	0.133061	-0.0122582	0.998382	-0.0566378	0.999384	-0.438237	0.00189464	-0.394617	0.00744904	-0.181929	0.309438	-0.0558786	0.717309	0.0443796	0.999467	-0.212688	0.249659	-0.312946	0.0265982	-0.066018	0.491187
C6_00590W	SLY41	Protein involved in ER-to-Golgi transport; rat catheter and Spider biofilm induced	-0.136727	0.999913	-0.243738	0.996594	1.84456	2.65476e-05	0.535727	0.235068	0.300523	0.564623	-0.734935	0.382903	-0.841946	0.287942	0.505183	0.291598	-1.40186	0.00147905	-1.63706	9.39245e-05	-0.346931	0.73554	-0.453943	0.562766	0.195213	0.691083	-1.32383	0.00193772	-1.55903	8.08675e-05	-0.489007	0.403822	-0.596019	0.28784	0.344711	0.445484	-1.3164	0.00275832	-1.55161	0.000200936	0.145283	0.998382	0.0382711	0.999384	1.43266	0.00136854	0.405839	0.449139	0.170634	0.824414	1.17211	0.0117574	0.107012	0.999467	0.235204	0.74879	1.3003	0.00435724	-1.85627	1.99585e-08
C6_00600C	YHM2	Predicted carrier protein; exports citrate from and imports oxoglutarate into the mitochondrion; alkaline induced; Spider biofilm repressed	-0.253917	0.999913	-0.21566	0.972573	-0.444007	0.0915801	-0.0990906	0.75358	-0.251805	0.422239	-0.348575	0.540879	-0.310318	0.607999	-0.820954	0.00447614	-0.570695	0.0292684	-0.72341	0.00476136	-0.171031	0.80386	-0.132774	0.822944	-0.443367	0.101285	-0.015564	0.958188	-0.168279	0.52259	-0.137444	0.731839	-0.0991873	0.798052	-1.01829	0.000370085	-0.556901	0.0302307	-0.709616	0.00478717	-0.0629619	0.998382	-0.024705	0.999384	-1.16	4.22093e-05	-0.624131	0.0266802	-0.776846	0.010277	-0.598834	0.0305424	-0.0382569	0.999467	0.152715	0.721939	-0.407862	0.140889	-0.0423918	0.849845
C6_00620W	FCA1	Cytosine deaminase; enzyme of pyrimidine salvage; functional homolog of S. cerevisiae Fcy1p; mutation is associated with resistance to flucytosine (5-FC) in a clinical isolate; hyphal downregulated; gene has intron	0.198026	0.999913	0.212257	0.95861	-0.941191	4.65788e-05	0.0756525	0.786148	-0.325794	0.189131	-0.74209	0.0322745	-0.727859	0.0394633	0.920411	0.000214986	0.997138	3.45231e-05	0.595692	0.00569948	-0.835474	0.00993079	-0.821243	0.00973308	0.91449	0.000127542	0.897833	9.18911e-05	0.496386	0.0142535	-0.752496	0.00850186	-0.738265	0.00917457	0.30052	0.2004	0.366841	0.113479	-0.0346052	0.902928	0.10921	0.998382	0.123441	0.999384	-0.903327	0.000170375	0.0247007	0.945944	-0.376746	0.186359	-0.818817	0.000995329	-0.014231	0.999467	0.401446	0.199086	-0.40314	0.0930359	0.680521	0.000131212		yes
C6_00630W	0	Ortholog of C. dubliniensis CD36 : Cd36_60540, C. parapsilosis CDC317 : CPAR2_602830, Candida tenuis NRRL Y-1498 : CANTEDRAFT_108530 and Debaryomyces hansenii CBS767 : DEHA2F15532g	-0.167303	0.999913	-0.399394	0.972573	0.977964	0.0345971	0.775107	0.100076	0.782703	0.121249	0.721233	0.462813	0.489142	0.686279	0.271561	0.634872	0.95724	0.0412101	0.964836	0.0327551	-0.0615498	0.971624	-0.293641	0.779078	0.908684	0.0620067	0.81158	0.0807442	0.819176	0.0578983	0.00138073	0.999111	-0.23071	0.729359	1.16497	0.0149099	1.1308	0.0170864	1.13839	0.0127528	0.396074	0.993532	0.163983	0.999384	0.121317	0.839122	0.481836	0.404774	0.489433	0.479708	0.0355547	0.948927	0.232091	0.999467	-0.00759643	0.993187	-0.204133	0.724892	0.259811	0.373965
C6_00640C	0	Putative TFIIH complex subunit; possibly an essential gene, disruptants not obtained by UAU1 method	0.153691	0.999913	0.292426	0.750008	-1.41513	2.05546e-11	-0.137211	0.482622	-0.0671256	0.76708	-0.0102994	0.983129	0.128435	0.807122	-0.421585	0.023519	0.692342	0.000178103	0.762427	1.08505e-05	-0.0118043	0.983266	0.12693	0.735309	-0.62851	0.000607587	0.483912	0.00629894	0.553997	0.000532637	-0.342682	0.118515	-0.203948	0.377393	-0.51301	0.00341284	0.268534	0.148969	0.338619	0.0459862	0.0545707	0.998382	0.193305	0.999384	-1.23357	5.5434e-09	-0.054773	0.831427	0.0153122	0.980004	-1.12423	1.99991e-07	-0.138735	0.999467	-0.0700852	0.82998	-1.05558	4.30859e-07	0.557962	1.49362e-05
C6_00650C	RPS13	Putative ribosomal protein of the small subunit	0.129408	0.999913	0.143013	0.996594	-2.00281	4.20322e-12	-0.498581	0.015689	-0.605108	0.011847	0.123251	0.837823	0.136857	0.834211	-1.16047	9.1591e-06	0.337595	0.106727	0.231068	0.32174	0.139322	0.812728	0.152927	0.732296	-1.29985	2.5333e-07	0.214288	0.292569	0.107761	0.648298	0.0955462	0.788213	0.109152	0.733294	-1.15048	7.74047e-06	0.319886	0.108494	0.213359	0.344334	-0.00105589	0.999116	0.0125496	0.999384	-2.07561	2.39635e-12	-0.701853	0.00137433	-0.808379	0.00161578	-1.37482	4.89645e-08	-0.0136055	0.999467	0.106526	0.74879	-1.25469	4.27944e-07	0.850105	3.04319e-07
C6_00660C	0	Ortholog(s) have Arp2/3 complex binding activity, role in actin cortical patch assembly, actin filament debranching, negative regulation of Arp2/3 complex-mediated actin nucleation and actin cortical patch localization	0.0579066	0.999913	-0.0274651	0.996594	0.290075	0.175032	0.949845	5.10656e-05	0.279349	0.240506	0.0913666	0.880632	0.00599484	0.997648	-0.313222	0.189655	0.380009	0.0920088	-0.290488	0.168938	0.343845	0.389606	0.258473	0.518433	-0.841919	0.000263647	0.10379	0.679891	-0.566706	0.00413072	0.23253	0.430398	0.147159	0.628549	-0.500179	0.0214326	0.334215	0.150098	-0.336281	0.118154	-0.0581418	0.998382	-0.143514	0.999384	0.0543462	0.844226	0.598068	0.0174892	-0.0724279	0.864238	-0.601864	0.012682	0.0853718	0.999467	0.670496	0.0250555	-0.0167394	0.951788	-0.57865	0.000584337
C6_00670W	CDC14	Protein involved in exit from mitosis and morphogenesis; ortholog of S. cerevisiae Cdc14p, which is a dual-specificity phosphatase and cell-cycle regulator; suppresses S. cerevisiae cdc15-lyt1, dbf2-2, and (partially) tem1 mutant phenotypes	-0.181785	0.999913	-0.160103	0.969329	-0.857722	7.98876e-06	-0.550539	0.00310704	-0.673474	0.000497333	0.3269	0.357572	0.348582	0.306407	-0.0593702	0.798234	0.756497	7.94102e-05	0.633563	0.000386311	0.444179	0.119488	0.465861	0.0815163	-0.195212	0.312374	0.737935	6.46106e-05	0.615	0.000247904	-0.117135	0.665666	-0.0954528	0.714127	-0.348072	0.0668505	0.0237609	0.917784	-0.0991738	0.619361	-0.0648823	0.998382	-0.0432002	0.999384	-0.492526	0.00915589	-0.0684414	0.783136	-0.191376	0.463361	-0.488967	0.0128299	-0.0216821	0.999467	0.122935	0.683965	-0.34435	0.0745464	0.818754	9.24253e-06
C6_00680C	0	Ortholog of C. parapsilosis CDC317 : CPAR2_602880, C. dubliniensis CD36 : Cd36_60590, Candida tenuis NRRL Y-1498 : CANTEDRAFT_115034 and Debaryomyces hansenii CBS767 : DEHA2F15334g	0.0895267	0.999913	0.0764171	0.996594	-0.724031	0.00498384	0.401971	0.14151	0.32035	0.268006	0.149204	0.834873	0.136094	0.881861	-0.621686	0.0279197	0.563993	0.0362238	0.482372	0.0547947	-0.0237438	0.978067	-0.0368534	0.954376	-0.639101	0.0193987	0.37363	0.174248	0.29201	0.2436	0.263475	0.461007	0.250366	0.479976	-0.573356	0.0273725	0.726594	0.00883233	0.644974	0.0125134	0.0381741	0.998382	0.0250646	0.999384	-1.17458	5.65877e-05	-0.0999268	0.793402	-0.181547	0.677017	-1.03647	0.000569915	0.0131095	0.999467	0.0816206	0.873078	-0.967964	0.00104929	0.298128	0.0932763
C6_00690W	0	Ortholog of C. dubliniensis CD36 : Cd36_60600, C. parapsilosis CDC317 : CPAR2_602890, Candida tenuis NRRL Y-1498 : CANTEDRAFT_135512 and Debaryomyces hansenii CBS767 : DEHA2F15312g	0.0329253	0.999913	0.273372	0.959708	0.0721151	0.814271	0.518482	0.0806843	0.188133	0.591499	-0.221498	0.761797	0.0189494	0.991645	0.631384	0.0407969	0.823328	0.00543028	0.492979	0.0725874	0.381405	0.499652	0.621852	0.171455	-0.374122	0.218852	0.420724	0.159536	0.0903752	0.775853	0.837623	0.0183551	1.07807	0.00273885	-0.92425	0.00137913	0.326814	0.300097	-0.00353461	0.991871	-0.238364	0.993532	0.0020826	0.999384	0.275906	0.383809	0.450983	0.200473	0.120634	0.820165	-0.413442	0.199722	-0.240447	0.999467	0.330349	0.475039	0.157355	0.65684	0.00275668	0.989582
C6_00700C	0	Putative CTD phosphatase; role in dephosphorylation of RNA polymerase II C-terminal domain, transcription from RNA polymerase II promoter; flow model biofilm induced	-0.168815	0.999913	-0.0339587	0.996594	0.405681	0.0387209	0.180927	0.419421	0.212176	0.349534	0.141683	0.783803	0.276539	0.540034	-0.333762	0.128751	-0.248018	0.245905	-0.216769	0.277522	-0.601904	0.0481798	-0.467047	0.134104	0.652521	0.0019026	-0.00532126	0.983566	0.0259276	0.906787	-0.870089	0.000628658	-0.735233	0.00378222	0.739916	0.000381512	-0.186112	0.406536	-0.154863	0.468578	0.0673605	0.998382	0.202217	0.999384	0.0295702	0.911088	0.0409924	0.897456	0.0722412	0.849788	0.0559384	0.814493	-0.134857	0.999467	-0.0312489	0.93594	0.159546	0.496748	-0.29709	0.013054
C6_00710W	0	Ortholog(s) have role in protein folding in endoplasmic reticulum and integral component of endoplasmic reticulum membrane localization	0.132764	0.999913	-0.0545712	0.996594	0.153261	0.267701	-0.210931	0.14968	-0.146294	0.352423	0.399699	0.0795276	0.212364	0.467285	0.196487	0.201484	0.0992292	0.52368	0.163867	0.231851	0.0968255	0.786744	-0.0905096	0.769001	0.530027	0.000314315	0.129896	0.386993	0.194533	0.127902	-0.134196	0.487762	-0.321531	0.0679925	0.736625	1.76149e-06	0.105473	0.502957	0.17011	0.223486	0.289032	0.775239	0.101697	0.999384	0.153068	0.30566	-0.0548564	0.780022	0.00978105	0.984842	0.496956	0.00142741	0.187335	0.999467	-0.0646375	0.795644	0.244984	0.105725	0.221718	0.00974856
C6_00720C	COX15	Cytochrome oxidase assembly protein; transcript regulated by Nrg1 and Tup1; alkaline repressed; Hap43-repressed; early-stage flow model biofilm induced; Spider biofilm repressed	-0.196611	0.999913	-0.426595	0.700658	1.03955	4.52523e-05	0.311501	0.179893	0.0926245	0.78155	-0.0811376	0.907343	-0.311121	0.539802	0.660036	0.0134303	0.0474606	0.859684	-0.171416	0.512599	-0.398342	0.342638	-0.628325	0.0583493	0.561513	0.0209188	-0.368266	0.0856971	-0.587143	0.0072305	-0.736449	0.0215034	-0.966433	0.00160752	1.47783	3.03193e-07	0.209946	0.353943	-0.00893032	0.974415	0.401348	0.838449	0.171364	0.999384	0.448133	0.0702008	0.318043	0.19952	0.0991664	0.81554	0.531438	0.0266257	0.229984	0.999467	0.218877	0.502719	0.520331	0.0313724	-0.406633	0.011352
C6_00730W	0	Ortholog of C. dubliniensis CD36 : Cd36_60640, C. parapsilosis CDC317 : CPAR2_602930, Candida tenuis NRRL Y-1498 : CANTEDRAFT_115038 and Pichia stipitis Pignal : PICST_31932	0.0530274	0.999913	-0.286604	0.996594	1.4313	0.0342457	0.966789	0.158414	0.89321	0.241828	0.437363	0.81402	0.097732	0.970939	1.46905	0.0497177	1.38888	0.0393824	1.3153	0.0469912	0.49137	0.781221	0.151739	0.929013	0.72861	0.321918	0.702443	0.313577	0.628864	0.345705	-0.156528	0.881622	-0.496159	0.600796	1.16638	0.0953654	0.492311	0.507388	0.418731	0.578092	1.00128	0.876643	0.661649	0.999384	0.33597	0.682183	0.819713	0.314547	0.746133	0.457499	0.517538	0.495779	0.339631	0.999467	0.0735795	0.953539	0.251486	0.769572	-0.0780375	0.858574
C6_00740W	FAT1	Predicted enzyme of sphingolipid biosynthesis; upregulated in biofilm	-0.00818448	0.999913	0.0344449	0.996594	0.0637695	0.568799	-0.0765694	0.517386	-0.0963904	0.45249	0.133601	0.577696	0.17623	0.401828	-0.028522	0.837436	-0.0270756	0.831738	-0.0468967	0.691565	0.138726	0.503597	0.181356	0.284482	-0.0565899	0.641654	-0.0500182	0.67075	-0.0698392	0.513741	0.0527146	0.746427	0.095344	0.517393	-0.374985	0.00103124	-0.454425	4.25471e-05	-0.474246	1.10497e-05	-0.0225592	0.998382	0.0200702	0.999384	0.0645765	0.596138	-0.0901371	0.494724	-0.109958	0.471182	0.132154	0.250497	-0.0426294	0.999467	0.0198211	0.918024	0.194605	0.0839773	-0.122518	0.17046
C6_00750C	PGK1	Phosphoglycerate kinase; localizes to cell wall and cytoplasm; antigenic in murine/human infection; flow model biofilm, Hog1-, Hap43-, GCN-induced; repressed upon phagocytosis; repressed in Spider biofilms by Bcr1, Ndt80, Rob1, Brg1	0.210975	0.999913	-0.000557206	0.999466	0.538081	0.149057	0.259089	0.48455	-0.226792	0.633978	-0.546843	0.475198	-0.758375	0.240719	0.555556	0.180854	-0.481254	0.164311	-0.967136	0.00727084	-1.01103	0.0679215	-1.22256	0.0142688	0.22639	0.577659	-1.2746	0.00011322	-1.76048	9.83774e-07	-1.66525	0.000652818	-1.87678	9.31686e-05	2.66134	6.59995e-09	0.506124	0.128385	0.0202425	0.963077	0.496711	0.87983	0.285179	0.999384	0.820593	0.0302414	0.827337	0.0214936	0.341456	0.523804	0.489967	0.181556	0.211532	0.999467	0.485881	0.294984	0.764316	0.0413372	-1.03045	0.00249351
C6_00760W	0	Ortholog(s) have adenyl-nucleotide exchange factor activity, role in cytoplasm protein quality control by the ubiquitin-proteasome system and cytosol localization	0.0612657	0.999913	0.0238791	0.997435	-0.348477	0.204524	0.19835	0.511452	-0.508801	0.0822769	-0.269085	0.681188	-0.306472	0.637777	0.767177	0.00998047	0.983653	0.000445312	0.276502	0.320258	-0.330567	0.54491	-0.367953	0.423414	0.678098	0.0151525	0.833092	0.00170129	0.125942	0.660754	-0.227111	0.568511	-0.264497	0.47958	1.41427	4.78779e-06	1.67272	5.27132e-08	0.965572	0.000277844	0.137796	0.998382	0.10041	0.999384	0.122441	0.702734	0.745798	0.0123579	0.0386476	0.950679	-0.485561	0.0941806	0.0373866	0.999467	0.707151	0.0491728	0.184203	0.55165	0.647033	0.00619512
C6_00770C	0	Ortholog(s) have crossover junction endodeoxyribonuclease activity and role in DNA repair, DNA topological change, regulation of reciprocal meiotic recombination, resolution of meiotic recombination intermediates	-0.206731	0.999913	-0.263496	0.775398	-1.12471	3.51555e-09	-0.101032	0.60354	-0.343452	0.0477716	-0.0152916	0.977872	-0.0720565	0.90313	-0.286304	0.116349	0.928814	7.98658e-07	0.686394	3.4123e-05	-0.272428	0.36638	-0.329193	0.214157	-0.10779	0.56514	0.850192	2.71222e-06	0.607772	9.31169e-05	-1.01667	5.09147e-06	-1.07343	2.28901e-06	0.206155	0.231167	0.419898	0.0159393	0.177478	0.29782	0.201044	0.903852	0.144279	0.999384	-1.20291	3.33157e-09	0.22854	0.262947	-0.0138803	0.981441	-1.23041	9.87839e-09	0.0567649	0.999467	0.24242	0.330864	-1.04475	1.89539e-07	0.677843	3.28169e-06
C6_00780W	SEC8	Predicted subunit of the exocyst complex, involved in exocytosis; localizes to a crescent on the surface of the hyphal tip	-0.138953	0.999913	-0.190249	0.799727	-0.889789	2.17291e-09	-0.331978	0.00968892	-0.232448	0.0913809	-0.229939	0.353956	-0.281234	0.210749	-0.284061	0.0419664	0.182765	0.160056	0.282295	0.0220761	-0.356665	0.0642351	-0.40796	0.023906	-0.125628	0.357504	0.214472	0.0851469	0.314002	0.00653477	-0.549399	0.000974512	-0.600694	0.000290548	-0.182583	0.178349	-0.0352173	0.809759	0.0643126	0.647933	0.0332352	0.998382	-0.0180605	0.999384	-0.894516	4.93076e-09	-0.164516	0.264958	-0.0649865	0.760578	-0.696764	2.3614e-06	0.0512957	0.999467	-0.0995298	0.617005	-0.84759	2.67724e-08	0.344294	0.000520751
C6_00790C	CTR1	Copper transporter; transcribed in low copper; induced Mac1, Tye7, macrophage interaction, alkaline pH via Rim101; 17-beta-estradiol repressed; complements S. cerevisiae ctr1 ctr3 copper transport mutant; flow model/Spider biofilm induced	-0.0880195	0.999913	0.671779	0.693631	-0.836812	0.0181257	0.333528	0.396339	0.695072	0.0683232	-0.201008	0.834873	0.55879	0.446675	-1.8663	6.23404e-06	-0.808953	0.0267529	-0.447408	0.210473	-0.153606	0.888854	0.606193	0.294141	-2.28353	5.07393e-08	-1.17878	0.00101812	-0.817235	0.0118951	-0.0427073	0.940685	0.717091	0.12091	-2.2736	7.80642e-08	-1.05795	0.00387516	-0.696404	0.0443621	-0.505229	0.876643	0.254569	0.999384	-0.71034	0.056705	0.0427893	0.941658	0.404334	0.42481	-1.25836	0.00146397	-0.759798	0.999467	-0.361545	0.514672	-0.860106	0.0237438	-1.26023	2.31987e-08
C6_00800C	0	Protein of unknown function; Cyr1-repressed; rat catheter and Spider biofilm induced	0.179492	0.999913	0.316045	0.728235	-0.523192	0.00378759	0.0857851	0.696345	-0.0184246	0.944877	-0.915394	0.000490647	-0.77884	0.00447839	0.182048	0.383728	-0.30386	0.109671	-0.40807	0.0196309	-0.717971	0.00626151	-0.581418	0.0286752	0.227403	0.238704	-0.0610831	0.775085	-0.165293	0.346853	-0.628275	0.00669134	-0.491721	0.0337053	-0.0403179	0.839834	-0.239107	0.218983	-0.343317	0.0528917	-0.208145	0.919248	-0.0715916	0.999384	0.00759101	0.97262	0.228931	0.307087	0.124722	0.671882	-0.429486	0.0320036	-0.136554	0.999467	0.10421	0.74126	-0.188722	0.35654	-0.376195	0.00190636
C6_00810C	0	Protein of unknown function; Hap43-repressed gene	-1.45025	0.999913	-1.2854	0.761788	-1.59105	0.040513	-2.61903	0.000794163	-0.640694	0.498212	-3.11596	0.00866461	-2.95112	0.014676	0.422079	0.662226	-2.27161	0.00343576	-0.293277	0.736888	-3.49124	0.00210722	-3.32639	0.00292494	0.560631	0.524024	-2.50833	0.00101812	-0.530002	0.505419	-4.12946	6.08499e-05	-3.96461	0.000103902	0.707053	0.388985	-3.00013	0.000189026	-1.0218	0.198421	-0.61432	0.995964	-0.449473	0.999384	-1.29521	0.121274	-1.48725	0.0915091	0.491079	0.708925	-0.422274	0.632388	-0.164847	0.999467	-1.97833	0.0589121	-2.23576	0.0085227	-0.454336	0.430875
C6_00820W	SUN41	Cell wall glycosidase; role in biofilm formation and cell separation; possibly secreted; hypoxia, hyphal induced; caspofungin repressed; Efg1, Cph1 regulated; O-glycosylated, possible Kex2 substrate; 5'-UTR intron; Spider biofilm induced	0.109837	0.999913	0.1265	0.996594	1.64461	1.25196e-05	-0.577567	0.074291	-0.167303	0.72491	0.33239	0.695471	0.349053	0.684135	1.56517	9.37052e-05	-0.434454	0.1851	-0.0241902	0.954223	0.669355	0.254561	0.686018	0.182926	1.48747	6.2859e-05	-0.175192	0.603262	0.235072	0.504029	-0.287302	0.584131	-0.270639	0.578348	1.54353	8.13044e-05	-1.07579	0.000605101	-0.665524	0.0463206	-0.138878	0.998382	-0.122214	0.999384	1.9473	8.02501e-07	-0.523596	0.133807	-0.113332	0.864238	2.33201	7.44091e-09	-0.0166634	0.999467	-0.410264	0.357465	1.93841	6.20693e-07	-0.0280697	0.924812
C6_00830C	CAN3	Predicted amino acid transmembrane transporter; transcript regulated by white-opaque switch; Hap43-repressed gene	0.342457	0.999913	0.165916	0.996594	-0.0226673	0.960693	-0.512317	0.232547	-0.206623	0.692528	0.0445	0.975286	-0.13204	0.926347	-0.721563	0.10504	-1.50917	0.000375087	-1.20348	0.00209906	-0.149005	0.913988	-0.325545	0.691345	-1.6108	0.000180629	-2.59191	1.41919e-08	-2.28622	3.00563e-08	-3.421	7.30046e-09	-3.59754	2.49502e-09	-2.38969	3.24417e-07	-6.6428	5.71314e-21	-6.3371	4.31365e-21	-0.0698518	0.998382	-0.246392	0.999384	0.72808	0.0849111	-0.173878	0.754414	0.131815	0.865956	0.832106	0.0583624	0.17654	0.999467	-0.305694	0.647797	0.349872	0.443969	-3.14278	2.40054e-05
C6_00840W	GPX2	Similar to glutathione peroxidase; induced in high iron; alkaline induced by Rim101; induced by alpha factor or interaction with macrophage; regulated by Efg1; caspofungin repressed; Spider biofilm induced	0.231682	0.999913	0.225947	0.996594	0.452152	0.460862	0.476673	0.456303	0.254373	0.748754	-0.538544	0.706975	-0.544278	0.72428	-1.52609	0.0178554	-2.2718	0.000177718	-2.4941	2.89497e-05	-1.3603	0.145749	-1.36604	0.115115	-1.95979	0.0013121	-3.52725	2.67416e-08	-3.74955	1.79762e-09	-4.56673	8.0451e-08	-4.57246	6.64248e-08	0.145391	0.826766	-4.6285	1.21935e-10	-4.8508	9.03525e-12	-0.109906	0.998382	-0.11564	0.999384	1.21583	0.0449426	0.898764	0.172288	0.676464	0.408891	0.207161	0.756862	0.00573433	0.999467	0.2223	0.827105	0.423727	0.521399	-4.22189	5.07191e-11	yes
C6_00850W	0	Putative glutathione peroxidase; induced by peroxide, exposure to neutrophils and macrophage blood fractions; repressed during infection of macrophages; Spider biofilm induced; flow model biofilm repressed	0.245346	0.999913	-0.0476143	0.996594	3.0446	4.45087e-16	0.987783	0.000193328	0.724324	0.0074611	0.85788	0.0298869	0.56492	0.209423	0.78841	0.00515218	-0.655869	0.010447	-0.919329	0.000300651	0.538591	0.198859	0.245631	0.60675	0.741134	0.00490066	-1.02243	5.65098e-05	-1.28589	3.67566e-07	0.221762	0.555892	-0.0711986	0.854298	2.1824	1.05542e-10	0.102006	0.720148	-0.161453	0.555598	0.355696	0.876643	0.0627355	0.999384	2.31789	5.51321e-12	0.371424	0.198254	0.107965	0.812585	2.30216	2.12812e-11	0.292961	0.999467	0.263459	0.487104	2.27266	1.51356e-11	-1.27288	1.41156e-06
C6_00860W	GPX1	Putative thiol peroxidase; rat catheter and Spider biofilm induced	-0.23267	0.999913	-0.443063	0.969329	1.51175	0.00189631	0.971344	0.0457857	1.05885	0.0374103	0.897281	0.352073	0.686887	0.519262	-0.822034	0.127666	-0.232491	0.673149	-0.144985	0.791389	0.0936723	0.963216	-0.116721	0.92312	-0.410369	0.444997	-0.624434	0.206589	-0.536928	0.247687	0.751528	0.239965	0.541135	0.403822	-1.51253	0.00232834	-1.06874	0.0298849	-0.981237	0.0394598	-0.135682	0.998382	-0.346075	0.999384	1.02932	0.0453519	0.585901	0.320366	0.673407	0.310752	0.307738	0.577214	0.210393	0.999467	-0.0875057	0.923578	0.00983906	0.987323	-1.47483	1.74898e-05	yes
C6_00870C	ILV5	Ketol-acid reductoisomerase; antigenic; regulated by Gcn4; GlcNAc, amino acid starvation (3-AT)-induced; macrophage-repressed protein; protein present in exponential and stationary phase; flow model and Spider biofilm repressed	0.0356573	0.999913	0.0543276	0.996594	-1.74996	9.87989e-10	-0.889959	9.84255e-05	-0.720921	0.00490475	-0.316686	0.54409	-0.298016	0.562524	0.422905	0.11518	0.93056	5.46501e-05	1.0996	9.76322e-06	-0.208679	0.707228	-0.190009	0.673384	0.895788	0.000306604	1.51145	5.87938e-10	1.68049	1.54833e-10	0.168566	0.643894	0.187237	0.571564	0.307959	0.235775	1.30087	4.96024e-08	1.4699	1.5402e-08	-0.00427921	0.998489	0.0143911	0.999384	-1.55739	2.49767e-08	-0.737324	0.00160108	-0.568287	0.0430475	-0.824341	0.000623089	-0.0186703	0.999467	-0.169038	0.609523	-0.974709	9.4189e-05	2.04657	8.9746e-14
C6_00880W	PEX7	Ortholog(s) have peroxisome matrix targeting signal-2 binding activity, role in fatty acid metabolic process, protein import into peroxisome matrix, docking and cytosol, peroxisome localization	-0.0939523	0.999913	-0.158597	0.978523	-0.661832	0.000566513	-0.118753	0.594642	-0.127437	0.589842	0.0244768	0.974503	-0.0401678	0.95481	-0.228671	0.289184	0.432837	0.0286483	0.424153	0.0203513	-0.124731	0.806621	-0.189376	0.61031	0.267991	0.18335	0.78029	9.81411e-05	0.771606	2.09796e-05	0.0133978	0.965065	-0.0512468	0.857784	-0.0441678	0.831873	0.606261	0.00266963	0.597577	0.00144115	0.250803	0.884892	0.186158	0.999384	-1.10472	5.09479e-07	-0.21689	0.371241	-0.225573	0.408891	-0.637031	0.00296006	0.0646446	0.999467	0.00868364	0.982367	-0.692992	0.00102136	0.736216	1.91066e-07
C6_00890W	0	Ortholog of C. dubliniensis CD36 : Cd36_60900, C. parapsilosis CDC317 : CPAR2_603130, Candida tenuis NRRL Y-1498 : CANTEDRAFT_125757 and Debaryomyces hansenii CBS767 : DEHA2F09636g	-0.589238	0.999913	-0.712008	0.278836	1.17216	1.48244e-06	0.862434	0.000315099	0.711463	0.00253734	-0.667957	0.071078	-0.790727	0.0249146	-0.176684	0.509276	-0.565126	0.0153698	-0.716097	0.00113907	-1.27904	7.57581e-05	-1.40181	1.75937e-05	-0.111496	0.67069	-1.11103	4.50783e-06	-1.262	4.36603e-08	-1.3388	1.17572e-05	-1.46157	2.44929e-06	0.457928	0.0512913	-0.601355	0.0100237	-0.752326	0.000697216	-0.0306049	0.998382	-0.153375	0.999384	0.239828	0.327269	0.488738	0.0595428	0.337767	0.254846	-0.279515	0.265727	0.12277	0.999467	0.150971	0.697295	-0.251314	0.317302	-1.51435	9.56368e-12	yes
C6_00900C	0	Protein of unknown function; flow model biofilm induced; Hap43-repressed	-0.107641	0.999913	-0.0565673	0.996594	0.863337	0.000241651	0.718271	0.00310704	0.454861	0.0606116	-0.136511	0.830292	-0.0854377	0.917137	0.319106	0.218414	0.14517	0.586351	-0.11824	0.636894	-0.308028	0.504746	-0.256955	0.560997	0.245642	0.330605	-0.0998115	0.717405	-0.363221	0.0921143	0.00748479	0.985543	0.0585585	0.866719	0.300593	0.205225	0.270652	0.293489	0.00724245	0.979713	0.0976233	0.998382	0.148697	0.999384	0.322292	0.198381	0.38249	0.180606	0.11908	0.771978	0.037425	0.89371	-0.0510737	0.999467	0.26341	0.484522	0.351909	0.178939	-0.523246	0.00116174
C6_00910C	0	Protein with a predicted thioredoxin-like domain; Hap43-repressed; induced by prostaglandins	-0.232132	0.999913	-0.353367	0.592287	0.656032	0.000235365	0.174663	0.320306	0.100122	0.655835	-0.150392	0.719778	-0.271627	0.410408	0.121996	0.558752	-0.277633	0.0984753	-0.352174	0.0375165	-0.316427	0.273468	-0.437662	0.068771	0.319408	0.0663422	-0.246256	0.120757	-0.320797	0.0390447	-0.730332	0.00141833	-0.851567	0.000153411	0.782511	5.10547e-05	-0.197058	0.229523	-0.271599	0.0988372	0.342693	0.776015	0.221458	0.999384	0.140559	0.449546	0.234015	0.200546	0.159474	0.519531	0.249237	0.155566	0.121236	0.999467	0.0745412	0.782459	0.202543	0.258221	-0.477109	1.40821e-05
C6_00920W	0	Putative mitochondrial intermembrane space protein; colony morphology-related gene regulation by Ssn6; regulated by Sef1, Sfu1, and Hap43; Spider biofilm repressed; rat catheter biofilm induced	-0.0551968	0.999913	0.0213421	0.996819	1.76755	9.50154e-10	0.390413	0.0954495	0.279694	0.325133	0.063789	0.931901	0.140328	0.846219	0.705726	0.00824325	-0.552426	0.017135	-0.663145	0.005349	0.0332611	0.971398	0.1098	0.840185	1.04283	4.45022e-05	-0.245852	0.281874	-0.35657	0.106097	1.15171	0.000401251	1.22825	0.000105694	0.477889	0.0653756	0.307661	0.173056	0.196942	0.424092	-0.139441	0.998382	-0.062902	0.999384	1.6769	4.94956e-09	0.215521	0.422888	0.104803	0.80282	1.32194	8.62464e-07	-0.0765389	0.999467	0.110719	0.767189	1.5092	4.44545e-08	-0.497149	0.00824265
C6_00930C	0	Protein of unknown function; Spider biofilm induced	-0.0399015	0.999913	-0.141055	0.996594	1.83905	0.000214165	-0.244913	0.679128	0.294416	0.631067	-0.36539	0.774997	-0.466543	0.731246	1.18658	0.025374	-1.22287	0.0165626	-0.683543	0.155158	-0.183168	0.913988	-0.284321	0.804234	1.91694	0.000271031	-0.310294	0.579161	0.229035	0.661791	1.03023	0.0990585	0.929072	0.141994	1.11543	0.0244689	0.101593	0.869696	0.640921	0.199058	0.0718321	0.998382	-0.0293213	0.999384	1.3467	0.00969144	-0.625532	0.314547	-0.0862037	0.938089	2.04407	0.000311944	0.101153	0.999467	-0.539329	0.49707	1.40358	0.00946828	-0.112196	0.775714	yes
C6_00940C	0	Ortholog of S. cerevisiae : PRM5, C. dubliniensis CD36 : Cd36_60980, C. parapsilosis CDC317 : CPAR2_603060, Candida tenuis NRRL Y-1498 : CANTEDRAFT_113703 and Debaryomyces hansenii CBS767 : DEHA2F10032g	-0.196568	0.999913	-0.0286466	0.999381	-2.90979	2.88782e-06	0.970094	0.0991679	-0.317842	0.669311	-2.42388	0.0054901	-2.25596	0.0112969	-0.874971	0.179738	0.7776	0.192726	-0.510336	0.398447	-1.51478	0.099145	-1.34686	0.132229	-3.34056	5.689e-07	-0.778894	0.186937	-2.06683	0.000159403	0.160309	0.856391	0.328231	0.691853	-3.52914	1.33881e-07	0.707621	0.246679	-0.580315	0.337539	-0.00381083	0.999116	0.164111	0.999384	-2.31821	0.000251879	1.75444	0.00742991	0.4665	0.614063	-4.07646	2.31118e-08	-0.167922	0.999467	1.28794	0.107209	-2.6206	6.44081e-05	-1.1318	0.0145532
C6_00950C	TOP1	DNA topoisomerase I; required for wild-type growth and for wild-type mouse virulence; sensitive to camptothecin; induced upon adherence to polystyrene; rat catheter biofilm induced	0.158688	0.999913	0.321097	0.728235	-1.24266	1.05022e-08	-0.176916	0.384984	0.0392296	0.885677	-0.0828208	0.873142	0.079588	0.903038	-0.666958	0.00138718	0.157276	0.436048	0.373422	0.0427019	0.343274	0.289813	0.505682	0.0639562	-0.800195	7.35447e-05	0.450133	0.013015	0.666279	0.000142629	0.177729	0.519206	0.340138	0.168315	-1.55394	2.52587e-10	-0.469154	0.0117143	-0.253008	0.174409	-0.210252	0.923995	-0.0478436	0.999384	-0.951067	5.12199e-06	-0.254265	0.238619	-0.0381188	0.921113	-0.907055	1.99155e-05	-0.162409	0.999467	-0.216146	0.433763	-0.960792	5.26336e-06	0.250623	0.123194
C6_00960W	CAN1	Basic amino acid permease; complements lysine transport mutation; 10 predicted transmembrane regions, 3 predicted N-glycosylation sites; phagocytosis by macrophages induces transcript; rat catheter, Spider and flow model biofilm induced	-0.46897	0.999913	-0.771386	0.94878	1.3777	0.0662702	-1.26815	0.0932416	0.664788	0.456188	-0.594684	0.762365	-0.8971	0.634861	2.38756	0.00385295	-0.38401	0.649895	1.54893	0.0338398	0.245113	0.930244	-0.0573025	0.974679	2.09482	0.0081448	0.163051	0.855129	2.09599	0.00309102	-0.179203	0.87479	-0.481618	0.647033	0.895005	0.238993	-1.46108	0.0607646	0.471857	0.577326	0.0758303	0.998382	-0.226585	0.999384	0.23037	0.812766	-1.87068	0.0311794	0.0622546	0.981556	2.17688	0.00940826	0.302416	0.999467	-1.93294	0.0672455	-0.0584696	0.9523	0.961216	0.0688457	yes
C6_00970C	HAL21	Putative phosphoadenosine-5'-phosphate or 3'-phosphoadenosine 5'-phosphosulfate phosphatase; possible role in sulfur recycling; ortholog of S. cerevisiae Met22; predicted Kex2 substrate; F-12/CO2 biofilm induced	0.27627	0.999913	0.211984	0.846768	-0.912596	6.88144e-08	-0.422138	0.00803289	-0.256204	0.117523	-0.00747925	0.984556	-0.0717655	0.893841	-0.562755	0.000785977	-0.356047	0.0249698	-0.190113	0.208751	-0.15215	0.661276	-0.216436	0.41986	-0.183914	0.261193	-0.121877	0.473867	0.0440569	0.795605	-0.514451	0.00751693	-0.578737	0.00291972	-0.119666	0.456961	-0.41993	0.00950315	-0.253996	0.0942541	0.227623	0.876643	0.163337	0.999384	-0.70736	2.96835e-05	-0.26555	0.152233	-0.099616	0.694581	-0.214188	0.213359	0.0642862	0.999467	-0.165934	0.50025	-0.444408	0.00811408	0.0341444	0.773411
C6_00980C	0	Alpha/beta hydrolase and lipase domain protein; Hap43-repressed; Spider and flow model biofilm induced	-0.211133	0.999913	-0.387711	0.95861	1.71257	2.84425e-05	0.0320585	0.954119	0.127579	0.813677	-0.0352544	0.977872	-0.211833	0.874074	0.71847	0.097439	-0.786165	0.0564613	-0.690645	0.0706425	-0.986114	0.119643	-1.16269	0.0517022	1.80632	3.32751e-05	-0.64918	0.115875	-0.553659	0.134042	-1.37273	0.00561898	-1.54931	0.00210526	2.05796	2.24569e-06	-0.784155	0.0631187	-0.688635	0.0806318	0.556571	0.876643	0.379992	0.999384	1.26575	0.00284994	0.352937	0.504944	0.448458	0.437894	1.46938	0.00116114	0.176579	0.999467	-0.0955207	0.902761	1.19728	0.00629979	-0.936709	0.000121575	yes
C6_00990W	RIM9	Protein required for alkaline pH response via the Rim101 signaling pathway; ortholog of S. cerevisiae Rim9 and A. nidulans palI; Spider biofilm induced	-0.215855	0.999913	-0.696425	0.775365	1.01056	0.0168596	-0.141099	0.796047	-0.0581285	0.926329	0.461624	0.65255	-0.0189461	0.995338	0.856672	0.0680987	0.382496	0.423085	0.465467	0.279649	-0.220951	0.862953	-0.701521	0.338847	1.36504	0.00264347	0.208291	0.679891	0.291262	0.504029	-0.834906	0.129629	-1.31548	0.0157505	1.34198	0.00223301	-0.428728	0.374335	-0.345758	0.453947	0.658662	0.872021	0.178092	0.999384	1.10579	0.0156362	0.828656	0.112153	0.911626	0.0930678	0.9358	0.0522906	0.48057	0.999467	-0.0829709	0.922917	0.372259	0.461385	-0.225971	0.464891
C6_01000C	0	Ortholog(s) have translation regulator activity and role in regulation of translation	-0.0572514	0.999913	0.0583681	0.996594	-1.34138	4.25658e-11	-0.0862238	0.667878	-0.0811874	0.706626	-0.151281	0.715605	-0.035661	0.95481	-0.500503	0.00586025	0.660623	0.000232307	0.66566	6.03995e-05	-0.0831854	0.869399	0.0324341	0.941095	-0.555272	0.00169384	0.673949	0.000136651	0.678985	2.17142e-05	0.128216	0.589086	0.243836	0.268784	-0.788577	1.26924e-05	0.652046	0.000343465	0.657083	0.00010073	-0.24127	0.876643	-0.125651	0.999384	-1.13513	1.99887e-08	-0.0639897	0.792762	-0.0589533	0.855956	-1.31241	3.30341e-09	-0.11562	0.999467	-0.0050364	0.988821	-1.20182	1.4972e-08	0.702841	1.59251e-08
C6_01010W	KAR5	Ortholog of S. cerevisiae Kar5; involved in nuclear membrane fusion during karyogamy; induced by alpha factor	-0.995143	0.999913	-0.512721	0.95861	0.307804	0.58223	0.454704	0.428955	0.35375	0.596514	-0.274069	0.855535	0.208353	0.913786	0.547785	0.375346	1.41576	0.00841645	1.3148	0.0109315	-0.464276	0.720004	0.0181456	0.988095	-0.0399055	0.952519	0.637861	0.243598	0.536906	0.299583	-0.618105	0.402866	-0.135683	0.865904	0.247474	0.667193	0.771411	0.163688	0.670456	0.218268	-0.253837	0.998382	0.228585	0.999384	-0.20089	0.762645	0.687315	0.284505	0.586361	0.456616	-1.14204	0.049088	-0.482422	0.999467	0.100955	0.919309	-0.558666	0.356667	0.358292	0.299938
C6_01020W	0	Protein of unknown function; induced by alpha pheromone in SpiderM medium	0.106368	0.999913	-0.0730789	0.996594	0.752962	0.00238711	0.764022	0.00203771	0.685969	0.00725237	0.21779	0.728328	0.0383432	0.966974	0.428637	0.118232	0.551119	0.0260211	0.473066	0.0490917	-0.0243306	0.976347	-0.203778	0.686205	0.63367	0.0138165	0.514031	0.0360869	0.435978	0.0593468	-0.137246	0.704316	-0.316693	0.325824	0.296096	0.238349	0.0635413	0.827345	-0.0145117	0.962511	0.154261	0.998382	-0.0251856	0.999384	-0.0579971	0.859028	0.000956109	0.997921	-0.0770969	0.877165	0.0953082	0.744437	0.179447	0.999467	0.078053	0.86876	-0.00608582	0.984892	-0.107556	0.584282
C6_01030W	HAL22	Putative phosphoadenosine-5'-phosphate or 3'-phosphoadenosine 5'-phosphosulfate phosphatase; possible role in sulfur recycling; Hap43-repressed; F-12/CO2 biofilm induced	0.0253045	0.999913	-0.0287298	0.996594	-1.22228	1.0384e-07	-0.101115	0.69022	-0.0815942	0.76708	-0.0540953	0.934317	-0.10813	0.88062	-1.15042	2.08609e-06	-0.10865	0.654669	-0.0891293	0.69631	-0.190045	0.702756	-0.24408	0.530448	-0.802006	0.000327631	0.103812	0.670017	0.123332	0.566599	-0.512731	0.0519851	-0.566765	0.0323918	-0.923946	3.45416e-05	-0.340814	0.128722	-0.321293	0.124	0.236506	0.92274	0.182472	0.999384	-1.41055	2.01169e-08	-0.0781834	0.796903	-0.0586626	0.889372	-1.09586	1.12476e-05	0.0540343	0.999467	-0.0195207	0.9597	-1.16942	2.30287e-06	-0.0437293	0.77454
C6_01040C	0	DEAH-box ATP-dependent RNA helicase, required for 18S rRNA synthesis; rat catheter biofilm induced	0.514665	0.999913	0.980474	0.486189	-1.09428	0.00601342	0.30135	0.512176	0.198291	0.70279	-0.183008	0.871692	0.282801	0.820338	-0.602027	0.178777	0.0959317	0.846204	-0.0071272	0.98808	0.580839	0.452803	1.04665	0.0858951	-1.39741	0.000998338	0.0643928	0.896231	-0.0386661	0.930582	1.16069	0.0231849	1.6265	0.00160082	-1.97949	7.77869e-06	0.062163	0.905726	-0.0408959	0.939871	-0.726038	0.810457	-0.260229	0.999384	0.234953	0.616363	0.389882	0.453833	0.286823	0.660368	-0.880967	0.0481468	-0.465809	0.999467	0.103059	0.895805	-0.312099	0.506834	-0.301443	0.143127
C6_01050W	0	Probable mitochondrial tyrosyl-tRNA synthetase, based on conservation in other fungi	-0.155708	0.999913	-0.201165	0.691559	0.345387	0.00130389	0.0404007	0.756974	0.143847	0.230262	-0.170088	0.434469	-0.215545	0.27624	0.371814	0.00151773	0.0524472	0.668077	0.155894	0.139537	-0.201636	0.267561	-0.247094	0.12418	0.622336	3.27978e-07	0.27142	0.0098343	0.374867	0.000154821	-0.178234	0.210776	-0.223691	0.103824	0.373629	0.000973702	0.0461166	0.706138	0.149563	0.156422	-0.0229645	0.998382	-0.0684221	0.999384	-0.356332	0.00152856	-0.528575	2.18517e-05	-0.425128	0.000792864	0.149279	0.199506	0.0454576	0.999467	-0.103447	0.532289	0.00037451	0.997484	0.32297	0.00291138
C6_01060C	CAN2	Basic amino acid permease; arginine metabolism; regulated by Nrg1/Tup1; caspofungin, flucytosine induced; colony morphology-related regulation by Ssn6; Hap43-repressed; rat catheter and Spider biofilm induced; promoter bound by Efg1	-0.280126	0.999913	-1.32176	0.499071	4.41031	8.02491e-11	-0.109396	0.881097	-0.326038	0.646852	-0.766459	0.527061	-1.80809	0.0417508	4.57282	3.06121e-10	-0.433221	0.482971	-0.649862	0.246447	-0.18565	0.92674	-1.22728	0.153092	4.65788	6.97755e-11	0.232644	0.717405	0.0160022	0.979374	0.932453	0.209592	-0.109177	0.897711	2.71452	1.17725e-05	-0.592609	0.322803	-0.80925	0.143407	0.699432	0.892194	-0.342199	0.999384	3.66841	2.86558e-08	0.128253	0.880201	-0.0883885	0.942867	4.23958	3.83546e-09	1.04163	0.999467	0.216641	0.832378	3.4146	2.44025e-07	-0.277487	0.292137	yes
C6_01070C	CIP1	Possible oxidoreductase; transcript induced by cadmium but not other heavy metals, heat shock, yeast-hypha switch, oxidative stress (via Cap1), or macrophage interaction; stationary phase enriched protein; Spider biofilm induced	-0.693028	0.999913	-0.43821	0.978523	7.61912	2.09623e-19	1.15586	0.0268817	1.42599	0.0068872	-1.44192	0.102475	-1.1871	0.218004	6.66366	2.67388e-16	-0.548493	0.318405	-0.278357	0.613914	-1.24795	0.137449	-0.993136	0.242729	6.06284	4.16864e-15	-0.955351	0.0700214	-0.685215	0.160155	-0.187026	0.805327	0.0677915	0.929465	4.50195	7.1955e-12	-1.45531	0.00729182	-1.18517	0.0205661	-0.141464	0.998382	0.113353	0.999384	6.21852	2.90548e-15	0.306821	0.667751	0.576957	0.455543	5.77024	1.6644e-13	-0.254818	0.999467	-0.270136	0.771282	5.75492	1.34461e-13	-1.84312	1.58625e-07	yes
C6_01080C	0	Ortholog of C. dubliniensis CD36 : Cd36_61190, C. parapsilosis CDC317 : CPAR2_603230, Candida tenuis NRRL Y-1498 : cten_CGOB_00054 and Debaryomyces hansenii CBS767 : DEHA2E21142g	0.142328	0.999913	0.208864	0.971757	-0.153836	0.524924	0.597237	0.0122259	0.0725134	0.819242	-0.0495839	0.950736	0.0169516	0.991414	0.0537731	0.859555	0.612935	0.0106705	0.088211	0.733651	0.0189659	0.98056	0.0855015	0.886598	-0.336743	0.17757	0.290969	0.241233	-0.233755	0.305536	-0.0431233	0.902967	0.0234123	0.947493	-0.452611	0.0513645	0.113012	0.685365	-0.411712	0.0801608	0.150201	0.998382	0.216737	0.999384	-0.0615628	0.83953	0.697384	0.011493	0.17266	0.658558	-0.608746	0.0203205	-0.0665355	0.999467	0.524724	0.120681	-0.0174863	0.953785	-0.321519	0.0525132
C6_01090C	0	Ortholog of Candida tropicalis MYA-3404 : CTRG_02973 and Candida albicans WO-1 : CAWG_05252	-0.267415	0.999913	-0.32054	0.996594	-0.471505	0.326274	0.571194	0.239919	-0.255181	0.672135	-0.173349	0.901449	-0.226473	0.887977	-0.193487	0.745087	0.943279	0.0466853	0.116904	0.82838	-0.367354	0.760002	-0.420479	0.652199	-0.859495	0.0804536	0.0832654	0.881865	-0.743109	0.0921143	-0.187608	0.791983	-0.240732	0.716705	-0.452558	0.352701	0.669948	0.170626	-0.156426	0.779195	0.0319371	0.998382	-0.0211877	0.999384	-1.07512	0.0322538	0.266929	0.672288	-0.559445	0.412894	-1.31011	0.0113108	0.0531248	0.999467	0.826375	0.211727	-0.536864	0.311454	0.0615619	0.865437
C6_01100W	SEC9	t-SNARE protein required for secretory vesicle-membrane fusion	-0.173186	0.999913	-0.224392	0.741195	0.508016	0.000218843	0.0679145	0.66557	0.210541	0.15641	0.137627	0.664889	0.0864209	0.832192	-0.313674	0.0326046	-0.442962	0.00127818	-0.300336	0.0207288	-0.353894	0.0879083	-0.4051	0.0353668	0.0662428	0.667895	-0.554567	4.6361e-05	-0.411941	0.000806708	-0.896387	1.56597e-06	-0.947593	4.59344e-07	0.297605	0.0344989	-0.865697	2.19072e-08	-0.723071	3.86709e-07	0.0949825	0.998382	0.0437765	0.999384	0.24359	0.0811993	0.0716565	0.68537	0.214283	0.213096	0.266916	0.0631826	0.051206	0.999467	-0.142626	0.484522	0.0730833	0.643384	-0.723997	2.56191e-09
C6_01110W	FAD2	Delta-12 fatty acid desaturase, involved in production of linoleic acid, which is a major component of membranes	-0.461793	0.999913	-0.533369	0.525007	-0.299386	0.22043	-0.272639	0.271835	-0.572015	0.0262775	-0.0536248	0.946122	-0.1252	0.870139	-0.312	0.254186	0.122916	0.641358	-0.17646	0.494761	0.358353	0.417289	0.286777	0.482466	-0.794049	0.00134542	0.0528449	0.842522	-0.246531	0.275025	0.410186	0.2099	0.338611	0.290274	-1.1684	1.78499e-05	-0.269674	0.257057	-0.56905	0.0124083	-0.0698617	0.998382	-0.141437	0.999384	-1.06238	3.74756e-05	-0.6437	0.010647	-0.943076	0.000789619	-0.488541	0.0493709	0.0715757	0.999467	0.299376	0.365745	-0.26074	0.308345	0.385047	0.0247587
C6_01120C	0	Ortholog(s) have protein C-terminal S-isoprenylcysteine carboxyl O-methyltransferase activity	-0.0776152	0.999913	-0.126294	0.996594	-0.810003	0.000821511	0.0103986	0.976595	-0.057829	0.862292	0.139038	0.834597	0.0903588	0.916838	-0.804723	0.00218271	0.232331	0.360151	0.164103	0.520204	0.421674	0.333369	0.372995	0.363496	-1.17702	1.08063e-05	0.142675	0.59243	0.0744473	0.784115	0.426951	0.16375	0.378272	0.218588	-1.12049	1.01846e-05	0.204474	0.439855	0.136246	0.617304	-0.171172	0.998382	-0.219851	0.999384	-1.19975	1.25018e-05	-0.472907	0.0938702	-0.541135	0.0772472	-0.898017	0.000923261	0.0486788	0.999467	0.0682276	0.884339	-0.878468	0.00113651	0.331265	0.0412305
C6_01130W	0	Has domain(s) with predicted protein C-terminal S-isoprenylcysteine carboxyl O-methyltransferase activity, role in C-terminal protein methylation and integral component of membrane localization	0.32314	0.999913	-0.0715187	0.996594	-0.308793	0.473492	0.226254	0.635622	0.356176	0.473549	0.673314	0.432208	0.278655	0.830458	-0.577365	0.21814	0.307856	0.4975	0.437777	0.299886	0.893745	0.197	0.499086	0.50871	-1.15048	0.0078344	-0.0448245	0.926749	0.0850968	0.854936	0.430834	0.457259	0.0361752	0.952962	-0.368721	0.39652	0.274019	0.553211	0.403941	0.350992	0.424897	0.942479	0.0302385	0.999384	-0.130644	0.802554	0.50616	0.314547	0.636082	0.248408	-0.211907	0.658228	0.394659	0.999467	-0.129921	0.86876	-0.736487	0.104565	-0.204241	0.46441
C6_01140C	ARC18	Putative ARP2/3 complex subunit; mutation confers hypersensitivity to cytochalasin D	-0.157838	0.999913	-0.23103	0.941396	0.789744	0.000313305	0.452349	0.0454501	-0.315893	0.184335	-0.127431	0.828781	-0.200623	0.737916	0.339467	0.157362	0.0324794	0.905537	-0.735763	0.000487204	-0.197446	0.701705	-0.270638	0.490966	0.43684	0.0529257	0.0598361	0.8185	-0.708406	0.000430028	-0.540554	0.0492438	-0.613745	0.025681	0.693578	0.00192427	-0.0265326	0.925793	-0.794775	0.000234182	0.15797	0.998382	0.0847783	0.999384	0.677861	0.0032653	0.656274	0.00967486	-0.111968	0.765565	0.179557	0.471036	0.0731919	0.999467	0.768242	0.00934412	0.874607	0.000319372	-0.550576	0.00046551
C6_01150W	CDC20	Activator of anaphase-promoting complex/cyclosome; induced under Cdc5 depletion; member of conserved Mcm1 regulon; mRNA expression peaks at cell-cycle G2/M phase; mRNA binds She3 and is localized to buds of yeast cells and to hyphal tips	-0.217762	0.999913	-0.211074	0.969329	-0.392142	0.103699	-0.254785	0.3322	-0.14233	0.64514	-0.757435	0.0509656	-0.750747	0.0551373	-0.0811105	0.79365	-0.483426	0.0515892	-0.370972	0.120128	-0.346829	0.452803	-0.340141	0.410442	-0.459181	0.0667486	-0.45089	0.0629863	-0.338436	0.130459	-0.803351	0.00976257	-0.796663	0.0096402	-0.226236	0.381972	-0.674467	0.00661607	-0.562013	0.0163375	0.0853135	0.998382	0.0920017	0.999384	-0.711617	0.00509147	-0.271183	0.363169	-0.158729	0.686398	-0.35512	0.181032	-0.00668826	0.999467	-0.112454	0.790839	-0.460886	0.0760143	-0.30149	0.0597497
C6_01160W	RCN1	Protein involved in calcineurin-dependent signaling that controls stress response and virulence; inhibits calcineurin function	-0.544812	0.999913	-0.361038	0.884365	-0.000815039	0.997916	-0.107722	0.748165	-0.137899	0.705144	0.101476	0.903721	0.28525	0.709594	-0.340264	0.2904	0.199117	0.516698	0.168939	0.580719	0.294187	0.645484	0.477962	0.309295	-0.838575	0.00471891	-0.106483	0.745166	-0.13666	0.656462	0.54945	0.127667	0.733225	0.0366701	-0.676223	0.0160325	0.311132	0.303375	0.280955	0.347353	-0.239202	0.993532	-0.0554276	0.999384	-0.0819369	0.823194	0.116767	0.768604	0.0865889	0.881176	-0.437906	0.161714	-0.183775	0.999467	0.0301777	0.954886	-0.223953	0.503569	0.104416	0.572519
C6_01170W	CIC1	Putative proteasome-interacting protein; rat catheter biofilm induced	0.222024	0.999913	0.505353	0.909284	-2.56905	1.06706e-07	-0.00800081	0.992389	-0.347659	0.51281	-0.295636	0.796569	-0.0123069	0.997648	-1.71693	0.000390373	0.326457	0.505028	-0.0132007	0.978926	0.139625	0.930079	0.422954	0.616869	-2.18338	6.6096e-06	0.295271	0.543869	-0.0443869	0.926547	0.416805	0.502143	0.700134	0.222168	-2.35212	1.82677e-06	0.403707	0.401308	0.0640493	0.909697	-0.733398	0.83792	-0.450069	0.999384	-1.30561	0.00456244	0.300016	0.607748	-0.0396418	0.979009	-2.33902	6.28281e-06	-0.283329	0.999467	0.339658	0.64141	-1.71604	0.000371676	0.176233	0.503369
C6_01180C	EBP1	NADPH oxidoreductase; interacts with phenolic substrates (17beta-estradiol); possible role in estrogen response; induced by oxidative, weak acid stress, NO, benomyl, GlcNAc; Cap1, Mnl1 induced; Hap43-repressed; rat catheter biofilm induced	0.490506	0.999913	0.297632	0.996594	1.10641	0.0918065	0.860912	0.223802	1.63059	0.0170352	-1.14883	0.396395	-1.34171	0.301079	-0.69751	0.357731	-2.58235	0.000262876	-1.81267	0.00450477	-1.52481	0.166734	-1.71768	0.0949664	-0.4505	0.551377	-2.71131	0.000115249	-1.94164	0.00170175	-2.58522	0.00187701	-2.77809	0.00100844	2.00891	0.00269555	-1.31231	0.064115	-0.542634	0.448521	0.406922	0.998382	0.214047	0.999384	0.00381697	0.995991	-0.325265	0.732519	0.44441	0.692889	0.736004	0.33431	0.192874	0.999467	-0.769676	0.477034	-0.226546	0.793821	-2.69734	5.60606e-07		yes
C6_01190C	VPS15	Protein involved in retrograde endosome-to-Golgi protein transport; required for normal virulence	-0.0341857	0.999913	-0.152572	0.95861	0.0545218	0.751949	0.256779	0.128575	0.134042	0.492443	0.199012	0.588545	0.0806255	0.883291	0.0131062	0.952019	0.448562	0.00700591	0.325824	0.0368393	0.0539391	0.92658	-0.0644477	0.870128	0.119289	0.507018	0.409671	0.0111508	0.286934	0.0518138	-0.296811	0.162069	-0.415198	0.0435193	0.502777	0.00292604	0.442409	0.00787855	0.319672	0.0416035	0.142305	0.981416	0.0239186	0.999384	-0.0481356	0.810788	0.330613	0.074941	0.207876	0.345408	-0.236443	0.1834	0.118387	0.999467	0.122737	0.647671	-0.232093	0.187934	0.106866	0.319213
C6_01200W	0	Ortholog of C. dubliniensis CD36 : Cd36_61330, C. parapsilosis CDC317 : CPAR2_602800, Candida tenuis NRRL Y-1498 : CANTEDRAFT_94450 and Debaryomyces hansenii CBS767 : DEHA2F15554g	-0.299454	0.999913	-0.206932	0.996594	0.206699	0.668308	0.880811	0.0524486	0.85253	0.0776883	-0.172572	0.898306	-0.0800496	0.962631	-0.221594	0.694698	0.579401	0.215762	0.55112	0.22866	0.126899	0.941867	0.219421	0.841698	-0.956711	0.0433993	0.143754	0.784443	0.115473	0.823919	0.141354	0.838391	0.233877	0.714617	-0.742024	0.106587	0.372897	0.451726	0.344616	0.483726	-0.0045789	0.99881	0.0879436	0.999384	-0.61562	0.213403	0.353368	0.549295	0.325087	0.66748	-0.973567	0.050572	-0.0925225	0.999467	0.028281	0.973365	-0.852763	0.0869359	-0.341146	0.246201
C6_01210W	0	Ortholog of S. cerevisiae : YPR063C, C. glabrata CBS138 : CAGL0D01540g, C. dubliniensis CD36 : Cd36_61340, C. parapsilosis CDC317 : CPAR2_602790 and Candida tenuis NRRL Y-1498 : CANTEDRAFT_115026	-0.00660823	0.999913	-0.109661	0.996594	0.359122	0.0535683	0.8029	6.43313e-05	0.397511	0.044708	0.484156	0.129493	0.381104	0.274501	-0.134205	0.549835	0.800337	6.42374e-05	0.394949	0.0292931	0.203221	0.618731	0.100168	0.816029	-0.461984	0.0168722	0.191622	0.331104	-0.213766	0.224844	-0.00770401	0.98132	-0.110756	0.680457	0.122447	0.548802	0.565128	0.00328438	0.15974	0.41458	0.148115	0.995559	0.0450625	0.999384	0.436489	0.0255238	1.03499	3.95484e-06	0.629601	0.00399373	-0.450386	0.0272218	0.103052	0.999467	0.405388	0.117498	-0.14805	0.488515	-0.445685	0.00296855
C6_01220C	0	Ortholog(s) have role in histone deacetylation, negative regulation of chromatin silencing at telomere, negative regulation of meiotic nuclear division, positive regulation of stress-activated MAPK cascade and Set3 complex localization	-0.140884	0.999913	-0.187924	0.728235	0.00911328	0.943073	-0.0917722	0.447401	0.0676785	0.636526	-0.0825047	0.772332	-0.129544	0.61751	0.199747	0.105888	0.157241	0.164311	0.316691	0.00357218	-0.279999	0.10548	-0.327039	0.0391407	0.192918	0.0921328	-0.0470822	0.700423	0.112368	0.285933	-0.618806	4.21194e-05	-0.665846	9.82555e-06	0.114537	0.343424	-0.464271	4.72714e-05	-0.30482	0.00427597	0.137624	0.894726	0.0905842	0.999384	-0.234102	0.0413821	-0.0564791	0.693414	0.102972	0.527368	-0.0399987	0.75239	0.0470395	0.999467	-0.159451	0.30081	-0.246489	0.0336744	-0.0806997	0.482967
C6_01280W	EXO84	Predicted subunit of the exocyst complex, involved in exocytosis; localizes to a crescent on the surface of the hyphal tip	-0.0997588	0.999913	-0.206458	0.811713	0.255403	0.071746	-0.0358263	0.844114	-0.0693217	0.712631	-0.177982	0.577879	-0.284681	0.277547	0.168901	0.297956	-0.200551	0.169903	-0.234046	0.0946852	-0.381953	0.0812282	-0.488651	0.0147114	0.211287	0.153785	-0.362136	0.00884679	-0.395631	0.00228399	-0.771363	5.52035e-05	-0.878062	5.50656e-06	0.536506	0.000469558	-0.426327	0.00284649	-0.459823	0.000875787	0.159876	0.92274	0.0531772	0.999384	-0.0449982	0.796602	-0.0765924	0.681163	-0.110088	0.619608	0.19147	0.212277	0.106699	0.999467	0.0334954	0.89864	0.118267	0.456446	-0.3132	0.00108486
C6_01290C	QDR3	Predicted membrane transporter, member of the drug:proton antiporter (12 spanner) (DHA1) family, major facilitator superfamily (MFS); Hap43p-repressed gene	0.15717	0.999913	-0.0384146	0.996594	0.722179	0.00478304	0.162841	0.588144	0.233854	0.438528	-1.06589	0.00645114	-1.26147	0.00132718	1.03469	0.000296806	-0.747709	0.00549152	-0.676697	0.00630925	-0.86977	0.0256909	-1.06535	0.00501335	1.00379	0.000307279	-0.582485	0.0287844	-0.511473	0.0325913	0.864729	0.00735207	0.669144	0.0405967	-0.440397	0.0902717	-0.292175	0.309155	-0.221163	0.425342	0.113003	0.998382	-0.0825818	0.999384	0.671042	0.015351	0.0675374	0.866496	0.13855	0.759793	0.716508	0.014141	0.195585	0.999467	-0.0710126	0.890516	0.44991	0.122132	-0.711011	1.68096e-05
C6_01300W	0	Putative transferase involved in phospholipid biosynthesis; induced by alpha pheromone in SpiderM medium	-0.171282	0.999913	-0.543165	0.441054	0.617081	0.00288303	0.520463	0.0162635	0.198849	0.413466	-0.0304638	0.971679	-0.402347	0.319692	-0.0676686	0.798507	-0.0234679	0.929056	-0.345082	0.0887538	-0.237496	0.591359	-0.609379	0.0502849	-0.0980655	0.687523	-0.260897	0.238235	-0.582512	0.00233842	-0.108353	0.725394	-0.480236	0.0717795	0.128031	0.56738	0.0943431	0.704588	-0.227271	0.288776	0.413954	0.776015	0.0420714	0.999384	-0.162503	0.488095	0.326116	0.199643	0.00450142	0.996512	-0.0746645	0.764474	0.371883	0.999467	0.321615	0.30138	-0.124933	0.619043	-0.55117	1.14037e-05
C6_01320W	TRA1	Subunit of the NuA4 histone acetyltransferase complex	0.143008	0.999913	0.202901	0.994081	-1.6434	9.94109e-07	-0.848129	0.00333018	-0.637622	0.0540102	0.27071	0.715605	0.330603	0.637777	-0.310687	0.383224	0.612281	0.0326991	0.822788	0.00621637	0.285665	0.6736	0.345558	0.496333	0.324528	0.30763	1.26245	9.05582e-06	1.47296	7.79761e-07	0.554609	0.183353	0.614501	0.115561	-0.312328	0.35061	0.894539	0.00119621	1.10505	0.00016736	-0.126993	0.998382	-0.0671007	0.999384	-0.762354	0.0145833	-0.237089	0.483421	-0.026582	0.979172	-0.652258	0.0316334	-0.0598926	0.999467	-0.210507	0.628726	-0.802872	0.00873378	1.46228	7.48571e-08
C6_01330C	0	Ortholog of C. dubliniensis CD36 : Cd36_61450, C. parapsilosis CDC317 : CPAR2_602710, Candida tenuis NRRL Y-1498 : cten_CGOB_00240 and Pichia stipitis Pignal : psti_CGOB_00191	0.291897	0.999913	0.456894	0.775365	1.46523	1.07746e-06	0.567158	0.0425712	0.0488267	0.903592	0.549726	0.313804	0.714723	0.152717	1.11399	0.000313135	0.473741	0.0954364	-0.0445901	0.891265	0.854104	0.0473402	1.0191	0.0133322	1.12676	0.000191035	0.790896	0.00492371	0.272564	0.321115	1.4252	6.84954e-05	1.5902	1.47686e-05	0.0430289	0.884417	0.278255	0.361735	-0.240077	0.424704	0.128846	0.998382	0.293843	0.999384	1.67891	4.00593e-07	0.617786	0.0591711	0.099455	0.857568	1.18997	0.000210182	-0.164997	0.999467	0.518331	0.196243	1.8733	8.29968e-08	-0.090178	0.611099
C6_01340C	0	Putative mitochondrial phosphatidylglycerophosphatase (PGP phosphatase); essential for cardiolipin biosynthesis; rat catheter biofilm induced	-0.0893499	0.999913	0.0354521	0.996594	-1.45633	8.96305e-11	0.123403	0.564142	0.0738492	0.764138	-0.162198	0.729851	-0.0373964	0.957484	-1.1777	1.41578e-07	0.329188	0.090592	0.279634	0.124662	0.0453166	0.951166	0.170119	0.654028	-1.8802	3.98899e-13	-0.1658	0.420685	-0.215354	0.226508	-0.288171	0.232539	-0.163369	0.521556	-1.29687	3.95495e-09	0.0840431	0.708146	0.034489	0.882524	-0.275249	0.876643	-0.150447	0.999384	-1.22652	4.95789e-08	0.167312	0.503114	0.117758	0.711711	-1.66909	1.36002e-10	-0.124802	0.999467	0.0495541	0.894543	-1.49473	1.31886e-09	-0.0989575	0.490472
C6_01350W	0	Ortholog(s) have ubiquitin-protein transferase activity and role in histone catabolic process, histone ubiquitination	0.186491	0.999913	0.378442	0.617243	-0.927214	1.86651e-06	0.0490095	0.83222	-0.0479655	0.848798	-0.30839	0.394713	-0.116439	0.832551	-0.0827846	0.71226	0.398559	0.0300185	0.301583	0.0889949	0.0933016	0.85982	0.285253	0.334584	-0.651395	0.000599254	0.231639	0.207548	0.134664	0.452501	0.158657	0.544068	0.350608	0.134362	-0.832939	2.95984e-05	0.11545	0.564441	0.018475	0.938446	-0.126258	0.998382	0.0656925	0.999384	-0.301781	0.11053	0.361693	0.0765648	0.264718	0.262827	-0.789733	0.000105472	-0.191951	0.999467	0.096975	0.75137	-0.500807	0.00903628	0.0216572	0.872505
C6_01360W	0	Protein of unknown function; ketoconazole-repressed	0.506066	0.999913	0.702317	0.700658	0.245396	0.525622	0.957083	0.0135721	0.54762	0.183732	0.829549	0.217163	1.0258	0.105911	-1.28154	0.00170751	-0.24637	0.561165	-0.655834	0.0702979	0.580019	0.403201	0.77627	0.188108	-0.773123	0.046115	0.0125177	0.978786	-0.396946	0.261959	-0.110143	0.846295	0.0861073	0.878572	-1.62057	5.60195e-05	-1.52509	0.000153897	-1.93455	1.04587e-06	-0.295905	0.995559	-0.0996547	0.999384	1.29513	0.001138	1.20485	0.00517654	0.795387	0.0853788	-0.205621	0.636231	-0.196251	0.999467	0.409464	0.48892	0.400093	0.342044	-1.63257	1.54633e-06
C6_01370W	0	Ortholog(s) have mannosyltransferase activity, role in GPI anchor biosynthetic process, protein processing, ubiquitin-dependent ERAD pathway and glycosylphosphatidylinositol-mannosyltransferase I complex localization	0.0837799	0.999913	-0.0336404	0.996594	-1.23073	9.26865e-10	-0.325721	0.0692749	-0.325629	0.0739223	0.116836	0.794793	-0.000584363	0.999725	-0.361972	0.053627	0.576097	0.00136313	0.576189	0.000574615	0.136006	0.752068	0.0185854	0.963536	-0.699417	0.000145591	0.257822	0.144586	0.257914	0.102612	-0.359179	0.105897	-0.476599	0.0291001	-0.440025	0.0131141	0.0220293	0.921656	0.0221214	0.922048	0.129871	0.997953	0.0124508	0.999384	-1.31933	6.9522e-10	-0.368223	0.0646454	-0.368131	0.0811324	-0.821233	3.9254e-05	0.11742	0.999467	-9.20635e-05	0.99959	-0.938746	2.61183e-06	0.602272	2.22567e-05
C6_01380C	0	Ortholog(s) have Ran GTPase binding activity, role in protein import into nucleus and nucleus localization	0.0353933	0.999913	0.139752	0.996594	0.221189	0.385707	0.444898	0.0888783	0.144686	0.645506	-0.3338	0.551917	-0.229441	0.743717	-0.38052	0.170391	-0.526005	0.0429186	-0.826216	0.000658382	-0.292649	0.581812	-0.18829	0.732296	-0.869208	0.00108413	-0.973541	0.000228584	-1.27375	4.15553e-07	-0.405673	0.210591	-0.301315	0.367606	-0.0624492	0.815481	-0.279808	0.315445	-0.580019	0.0191376	0.195652	0.996221	0.300011	0.999384	-0.0959469	0.759198	0.288021	0.374883	-0.012191	0.995559	-0.188315	0.519066	-0.104358	0.999467	0.300212	0.455686	0.216255	0.464649	-1.03755	5.10627e-07
C6_01390W	HOC1	Protein with similarity to mannosyltransferases; similar to S. cerevisiae Hoc1p and C. albicans Och1p	-0.121289	0.999913	-0.122025	0.936283	0.018494	0.886772	0.149278	0.213061	-0.0940571	0.500867	-0.129675	0.622207	-0.130411	0.634942	-0.559424	1.93475e-05	-0.437026	0.000256503	-0.680361	4.14219e-08	-0.0943333	0.731839	-0.0950689	0.676086	-0.563747	7.43613e-06	-0.406007	0.000393416	-0.649342	2.79753e-08	-0.096473	0.562725	-0.0972086	0.540058	-0.48853	9.153e-05	-0.33293	0.00402275	-0.576265	1.4371e-06	-0.0583106	0.998382	-0.0590462	0.999384	-0.114279	0.35468	0.0794837	0.589809	-0.163851	0.275376	-0.252073	0.0406107	0.000735586	0.999467	0.243335	0.118641	-0.00947364	0.947877	-0.545422	2.02559e-08
C6_01400W	0	Predicted membrane transporter, member of the drug:proton antiporter (14 spanner) (DHA2) family, major facilitator superfamily (MFS); Hap43p-repressed gene	-0.22145	0.999913	0.135689	0.996594	2.49132	1.82371e-05	0.566777	0.334835	1.07981	0.0663717	0.180159	0.914931	0.537298	0.720285	1.6929	0.00532459	0.169967	0.796243	0.682999	0.218993	-1.32476	0.139182	-0.967618	0.284991	3.61141	4.04211e-08	0.583557	0.310607	1.09659	0.0316957	-3.03414	3.53451e-05	-2.677	0.000192626	3.09948	7.27131e-07	-1.63776	0.00378137	-1.12473	0.0388856	-0.0612386	0.998382	0.295901	0.999384	1.66466	0.00479687	-0.0996718	0.907141	0.413361	0.643912	1.70309	0.0050726	-0.357139	0.999467	-0.513032	0.557283	1.5472	0.01006	-0.550678	0.18726
C6_01410C	OYE2	Putative NAPDH dehydrogenase; induced by nitric oxide; Spider biofilm induced	0.125542	0.999913	0.118273	0.996594	1.58106	5.78131e-13	0.336234	0.0578734	0.219127	0.246293	-0.0636113	0.897319	-0.07088	0.906943	1.04982	2.37338e-07	-0.384165	0.0290165	-0.501271	0.00218561	-0.19893	0.57473	-0.206199	0.506104	0.727066	7.65096e-05	-0.842237	4.83724e-06	-0.959343	3.39744e-08	-0.00625314	0.983211	-0.0135218	0.957934	0.918672	1.42383e-06	-0.457954	0.0102472	-0.57506	0.000605167	0.20855	0.903852	0.201282	0.999384	1.21987	4.24604e-09	0.0580474	0.814192	-0.0590588	0.855956	1.37037	1.28107e-09	0.0072687	0.999467	0.117106	0.691377	1.48021	7.9717e-11	-0.829065	3.33174e-08
C6_01420C	0	Putative oxidoreductase; Hap43-repressed gene	0.109708	0.999913	-0.277825	0.858408	1.09719	1.55133e-06	0.00676094	0.983171	-0.198086	0.430523	-1.24638	3.91782e-05	-1.63391	1.7666e-07	2.31754	6.79462e-14	-0.128973	0.587951	-0.33382	0.109512	-1.57047	3.66226e-07	-1.958	1.72651e-09	2.43648	4.40151e-15	-0.334126	0.113789	-0.538973	0.00516299	-0.420614	0.131831	-0.808147	0.00280167	2.53936	2.12704e-15	0.918608	4.14243e-05	0.713761	0.000558618	0.585219	0.608473	0.197686	0.999384	0.561857	0.0108289	-0.0530602	0.863378	-0.257907	0.378874	1.20014	1.60608e-06	0.387533	0.999467	0.204847	0.532289	1.01745	1.73722e-05	0.117476	0.569114
C6_01430C	FRP6	Putative ammonia transport protein; regulated by Nrg1 and Tup1; regulated by Ssn6; induced by human neutrophils	-0.310186	0.999913	-0.238488	0.991919	0.403167	0.212176	-0.214906	0.564142	-0.119956	0.78155	-0.708497	0.224092	-0.636799	0.300696	-2.53443	8.8167e-10	-3.55082	1.31026e-14	-3.45587	1.95685e-15	-0.895229	0.0721668	-0.823531	0.0910247	-2.20705	1.22213e-08	-3.41017	1.93881e-14	-3.31522	1.94661e-15	-2.48234	5.69887e-08	-2.41064	1.43925e-07	0.768187	0.0206641	-2.02204	9.32066e-08	-1.92709	5.61232e-08	-0.206817	0.998382	-0.135119	0.999384	-0.194543	0.602617	-0.709246	0.0587936	-0.614297	0.130266	0.307887	0.399761	-0.0716977	0.999467	-0.0949498	0.87876	0.284635	0.441789	-2.64844	2.64149e-11
C6_01450C	0	Protein of unknown function; Cyr1-repressed; rat catheter and Spider biofilm induced	0.664381	0.999913	1.48144	0.453746	2.79267	5.0486e-06	-0.284908	0.685406	0.0941493	0.913341	0.997659	0.394842	1.81472	0.0593115	1.55463	0.0134602	-1.18967	0.0490047	-0.81061	0.154651	1.39815	0.13541	2.2152	0.00892643	2.17664	0.00043548	-0.167165	0.809872	0.211892	0.738164	1.28515	0.0826045	2.1022	0.0043746	1.41619	0.0164981	-1.04062	0.0932601	-0.661562	0.26702	0.0126208	0.998382	0.829677	0.999384	4.08868	7.61088e-09	0.359347	0.653279	0.738404	0.364629	3.74195	2.465e-07	-0.817056	0.999467	-0.379057	0.71117	4.17995	1.25352e-08	-0.790449	0.0384008	yes
C6_01460C	0	Ortholog(s) have chaperone binding activity, role in protein folding in endoplasmic reticulum, response to unfolded protein, ubiquitin-dependent ERAD pathway and endoplasmic reticulum lumen localization	0.127418	0.999913	0.147994	0.996594	0.625414	0.00686478	-0.976226	6.4908e-05	-0.745296	0.00226809	0.0948151	0.883596	0.115391	0.881322	0.810755	0.00149238	-0.823488	0.00054105	-0.592558	0.00827326	0.241811	0.63441	0.262387	0.526041	0.700368	0.00341589	-0.78688	0.000560285	-0.55595	0.0081284	0.271273	0.406573	0.291848	0.348912	0.903574	0.000317092	-0.554211	0.016178	-0.323281	0.156745	-0.0594104	0.998382	-0.0388345	0.999384	0.990272	7.28779e-05	-0.798197	0.00180885	-0.567267	0.0395252	1.72906	3.30341e-09	-0.0205759	0.999467	-0.23093	0.507248	1.5187	3.8472e-08	0.129502	0.436517
C6_01470W	0	Has domain(s) with predicted serine-type endopeptidase activity and role in proteolysis	-0.107399	0.999913	-0.226535	0.996594	-1.52509	9.29824e-06	0.343385	0.321056	-0.208555	0.607792	0.120388	0.901788	0.00125145	0.999725	-1.17195	0.00108953	0.924311	0.00545806	0.372371	0.254636	-0.302955	0.701661	-0.422092	0.479612	-0.886106	0.00997303	0.786816	0.0170126	0.234876	0.48321	-0.477074	0.261866	-0.596211	0.153781	-1.03122	0.0016713	0.467584	0.18069	-0.0843562	0.834086	0.163834	0.998382	0.0446977	0.999384	-1.54921	2.94647e-05	0.5905	0.133551	0.0385598	0.968004	-1.97588	8.35087e-07	0.119136	0.999467	0.55194	0.249094	-1.54307	5.19113e-05	0.268808	0.23022
C6_01480W	0	Protein with a Rho GDP-dissociation inhibitor domain; macrophage-induced gene	0.15496	0.999913	-0.0382961	0.996594	-0.013682	0.971369	0.401612	0.230488	0.370417	0.317534	0.388927	0.610763	0.195671	0.853756	-0.910955	0.0107106	-0.261694	0.45528	-0.292889	0.385941	0.00491456	0.996053	-0.188341	0.801153	0.212042	0.56514	0.477291	0.146218	0.446095	0.148103	-0.111212	0.821385	-0.304468	0.486842	-0.827552	0.0116755	-0.67843	0.0407457	-0.709625	0.0269229	-0.0135022	0.998382	-0.206758	0.999384	-0.228434	0.545939	0.0183984	0.972659	-0.0127968	0.996512	-0.260334	0.479817	0.193256	0.999467	0.0311952	0.958284	-0.422395	0.246625	-0.394792	0.115812
C6_01490C	0	Ortholog of Candida albicans WO-1 : CAWG_05215	-0.675431	0.999913	-0.477202	0.946567	2.66221	2.33649e-07	0.325636	0.523499	0.658334	0.202804	0.116892	0.939975	0.315121	0.830458	1.7089	0.000947738	0.164646	0.762935	0.497343	0.295153	0.0260879	0.987119	0.224317	0.842511	2.61637	9.13625e-07	0.981309	0.0341698	1.31401	0.00262156	0.0397813	0.956336	0.23801	0.71611	1.35903	0.00389509	-0.262339	0.61863	0.0703585	0.909111	-0.25404	0.998382	-0.0558118	0.999384	1.77536	0.000526693	-0.139823	0.836507	0.192874	0.826547	1.66115	0.00144049	-0.198229	0.999467	-0.332697	0.672924	1.52668	0.00293985	0.145799	0.663295
C6_01500C	TRY5	Zn(II)2Cys6 transcription factor; regulator of yeast form adherence; required for yeast cell adherence to silicone substrate	-0.163718	0.999913	-0.116263	0.996594	1.91104	2.68769e-05	-0.096347	0.866879	0.0890162	0.885002	-0.161714	0.901449	-0.114258	0.946405	2.14785	1.68894e-05	0.14246	0.78819	0.327824	0.476559	-0.231899	0.860268	-0.184444	0.868485	2.54383	5.73468e-07	0.468258	0.320782	0.653621	0.113416	0.389911	0.522161	0.437366	0.461013	1.55578	0.000479298	0.102013	0.851435	0.287376	0.555764	0.0886408	0.998382	0.136096	0.999384	1.87261	0.0001288	0.117574	0.861839	0.302937	0.681591	1.84367	0.000278294	-0.0474552	0.999467	-0.185363	0.823154	1.70577	0.000657702	0.229426	0.414366	yes
C6_01510W	OYE23	Putative NAPDH dehydrogenase; induced by nitric oxide, benomyl; oxidative stress-induced via Cap1; Hap43p-repressed; rat catheter biofilm induced	0.170998	0.999913	-0.0852739	0.996594	-0.279928	0.588896	1.12688	0.0289464	1.20212	0.0192012	-1.06056	0.252276	-1.31683	0.135674	-0.0255373	0.970344	0.149719	0.806039	0.224952	0.678429	-2.03195	0.00531622	-2.28823	0.00170537	0.292194	0.611587	-0.503947	0.356241	-0.428715	0.383794	-1.59992	0.0100187	-1.8562	0.0032347	-0.00787388	0.988784	-0.371986	0.51993	-0.296754	0.595541	0.409114	0.995201	0.152842	0.999384	-1.03312	0.0526883	0.611802	0.340012	0.687034	0.324828	-1.23581	0.0275715	0.256272	0.999467	-0.0752323	0.937959	-1.56732	0.0048528	-1.20203	0.000348327
C6_01520W	0	Predicted membrane transporter, member of the drug:proton antiporter (12 spanner) (DHA1) family, major facilitator superfamily (MFS); induced by nitric oxide	0.878571	0.999913	-0.12962	0.996594	0.0116661	0.986457	-0.0445656	0.956226	0.289086	0.711184	-0.342887	0.834339	-1.35108	0.214777	1.59659	0.0144482	0.318903	0.631738	0.652555	0.279649	-0.450035	0.768384	-1.45823	0.109092	2.24057	0.000429167	0.855729	0.153366	1.18938	0.0307899	-0.689406	0.403174	-1.6976	0.0241848	2.77241	1.87124e-05	1.1482	0.0588065	1.48185	0.0113251	0.296136	0.998382	-0.712055	0.999384	0.920818	0.149647	0.282152	0.727903	0.615803	0.48914	0.934803	0.151226	1.00819	0.999467	-0.333651	0.742997	-0.407039	0.562465	0.639786	0.0771419
C6_01550C	0	Ortholog(s) have 3'-5' exonuclease activity, DNA-directed DNA polymerase activity, role in mitochondrial DNA catabolic process, mitochondrial DNA replication and mitochondrion localization	-0.0929242	0.999913	0.0515362	0.996594	-1.69628	2.33649e-07	-0.286178	0.390417	-0.296619	0.394908	0.0582118	0.95489	0.202672	0.828391	-0.195217	0.589665	1.36602	2.86783e-05	1.35558	8.30034e-06	0.20579	0.793145	0.35025	0.524358	-0.840896	0.00688501	0.867915	0.00427875	0.857474	0.00178283	0.0617458	0.894265	0.206206	0.628431	-1.30892	5.22822e-05	0.255845	0.443914	0.245404	0.437473	-0.356918	0.904707	-0.212458	0.999384	-0.609884	0.0519473	0.53622	0.130665	0.525779	0.170856	-1.50302	1.90504e-05	-0.14446	0.999467	0.0104415	0.985379	-1.34812	6.35751e-05	0.751965	0.00318196
C6_01560W	0	Plasma membrane-associated protein; physically interacts with TAP-tagged Nop1p	-0.288022	0.999913	-0.377556	0.891506	0.15611	0.627584	-1.26159	0.000132563	-1.12208	0.000517042	0.302932	0.684138	0.213399	0.822553	0.418523	0.224386	-0.408226	0.209348	-0.268715	0.396097	0.590013	0.262118	0.50048	0.328193	0.819342	0.0102405	0.279674	0.401348	0.419185	0.14126	-0.873528	0.0256406	-0.963061	0.013571	0.617288	0.0509756	-1.38592	3.79988e-05	-1.24641	5.51589e-05	-0.207567	0.998382	-0.2971	0.999384	0.784739	0.0148451	-0.552509	0.13017	-0.412999	0.324148	1.12968	0.00110322	0.0895334	0.999467	-0.139511	0.801506	0.900637	0.00688604	0.466822	0.116945
C6_01570C	FGR47	Protein lacking an ortholog in S. cerevisiae; transposon mutation affects filamentous growth	-0.044235	0.999913	-0.03679	0.996594	0.242043	0.0899292	0.0603526	0.736696	0.109187	0.535208	0.297224	0.270197	0.304669	0.268141	-0.346048	0.0273921	-0.18628	0.228488	-0.137446	0.349896	0.632498	0.00259355	0.639943	0.0022968	-0.538899	0.000475432	-0.0438559	0.801335	0.00497859	0.976348	0.355105	0.0526438	0.36255	0.0490318	-0.70938	7.13713e-06	-0.491731	0.00149964	-0.442897	0.00191651	-0.125034	0.98531	-0.117589	0.999384	0.37316	0.0147029	0.11067	0.572132	0.159504	0.452434	0.137456	0.407715	-0.00744496	0.999467	-0.0488345	0.864742	0.096066	0.578734	-0.340169	0.00173479
C6_01590W	0	Protein of unknown function; flow model biofilm induced	-0.0451491	0.999913	-0.0221708	0.996594	0.755947	0.00036293	0.138734	0.538301	0.00808232	0.978208	-0.160989	0.756796	-0.13801	0.820179	0.457666	0.0443444	-0.275387	0.181586	-0.406038	0.0446632	-0.0499348	0.949855	-0.0269564	0.954376	0.699686	0.000987771	0.0776876	0.726592	-0.0529639	0.816966	-0.183873	0.545136	-0.160895	0.577102	0.300398	0.176837	-0.455539	0.020118	-0.58619	0.00278097	-0.127526	0.998382	-0.104547	0.999384	0.908592	3.83523e-05	0.209003	0.373902	0.0783511	0.829232	0.572064	0.00752602	-0.0229783	0.999467	0.130651	0.68444	0.725694	0.000733803	-0.411274	0.00772214
C6_01600W	0	Ortholog of Candida albicans WO-1 : CAWG_05207	0.101899	0.999913	-0.222651	0.996594	0.722453	0.247101	-0.928648	0.123598	0.182837	0.831194	0.065402	0.97689	-0.259148	0.904642	0.815368	0.244197	-0.872229	0.152421	0.239255	0.729322	0.133093	0.956881	-0.191457	0.900522	0.244971	0.737287	-1.37493	0.018675	-0.26345	0.69375	0.0730254	0.940685	-0.251525	0.777048	0.831698	0.193888	-0.848275	0.169742	0.263209	0.71024	0.0541687	0.998382	-0.270381	0.999384	0.658781	0.331925	-1.04005	0.13276	0.0714354	0.967539	1.753	0.00776361	0.32455	0.999467	-1.11148	0.177609	0.316965	0.671281	-0.109488	0.798751
C6_01610W	ANB1	Translation initiation factor eIF-5A; repressed in hyphae vs yeast cells; downregulated upon phagocytosis by murine macrophage; Hap43-induced; GlcNAc-induced protein; Spider biofilm repressed	0.0440368	0.999913	0.0532491	0.996594	-1.80935	6.97004e-15	-0.61601	8.14416e-05	-0.678403	0.000169995	-0.0434959	0.93193	-0.0342836	0.954301	-0.923195	2.20396e-06	0.182615	0.238532	0.120222	0.500376	-0.0522222	0.929113	-0.0430099	0.910788	-0.901154	8.00187e-07	0.195929	0.176386	0.133537	0.40627	-0.32002	0.149752	-0.310807	0.140885	-0.916855	1.76149e-06	-0.0875689	0.58117	-0.149962	0.367402	-0.0466646	0.998382	-0.0374523	0.999384	-1.66705	1.63589e-13	-0.56441	0.000502287	-0.626803	0.000905587	-1.14931	2.107e-09	-0.00921227	0.999467	0.0623928	0.802137	-1.0777	1.57015e-08	0.65424	1.09047e-06
C6_01620W	0	RING/FYVE/PHD zinc finger protein; Spider biofilm induced	-0.325431	0.999913	-0.305223	0.933385	-0.561941	0.0357308	0.231738	0.448143	0.453404	0.118958	0.285329	0.664681	0.305537	0.659198	0.374487	0.218104	1.77893	3.23475e-08	2.00059	1.86709e-10	0.348454	0.528939	0.368662	0.449962	0.459056	0.11003	1.92662	2.89661e-09	2.14829	1.04784e-11	0.748371	0.0282224	0.768579	0.0254068	-0.626535	0.0220798	1.24095	4.25471e-05	1.46261	6.95158e-07	-0.348075	0.891263	-0.327866	0.999384	-0.611811	0.0348815	0.159226	0.677842	0.380891	0.312744	-1.11911	0.000383219	-0.0202085	0.999467	-0.221666	0.633275	-1.32057	3.07137e-05	1.43829	1.21471e-09
C6_01630W	TIF3	Putative translation initiation factor; genes encoding ribosomal subunits, translation factors, and tRNA synthetases are downregulated upon phagocytosis by murine macrophage	-0.095731	0.999913	0.0458069	0.996594	-2.86601	1.65982e-16	-0.672679	0.00350783	-0.325812	0.22166	-0.0840948	0.900345	0.057443	0.946033	-1.96184	1.93907e-10	0.243125	0.307206	0.589993	0.00965269	0.0914527	0.904285	0.23299	0.57279	-1.94304	4.31073e-11	0.43748	0.0426532	0.784347	0.000245998	0.3066	0.352665	0.448138	0.138167	-2.60998	3.81767e-14	-0.014318	0.958094	0.33255	0.139964	-0.156847	0.998382	-0.0153089	0.999384	-2.44508	4.85744e-14	-0.312863	0.216406	0.0340044	0.947097	-2.28906	7.26722e-13	-0.141538	0.999467	-0.346868	0.252543	-2.49439	2.6709e-14	0.699509	7.20863e-05
C6_01640W	MED19	RNA polymerase II mediator complex subunit	0.185969	0.999913	0.0227382	0.996594	0.222249	0.191189	0.394937	0.0261776	0.19548	0.308982	0.623383	0.0172523	0.460152	0.122576	-0.19341	0.317075	0.416691	0.0189764	0.217233	0.197513	0.132454	0.760661	-0.0307768	0.944991	0.187066	0.311172	0.306239	0.0847054	0.106782	0.540663	-0.154069	0.520485	-0.3173	0.150897	-0.0184023	0.922145	-0.185753	0.327636	-0.38521	0.0217536	0.296177	0.815418	0.132946	0.999384	0.196966	0.290298	0.479862	0.0166	0.280405	0.214251	0.0132818	0.949318	0.163231	0.999467	0.199457	0.468527	0.0495076	0.822595	-0.268117	0.0454063
C6_01650C	FMP27	Putative mitochondrial protein; mRNA binds She3	0.356138	0.999913	0.190672	0.986431	-0.621225	0.0172774	-0.123068	0.679492	0.00711863	0.98402	-0.0393747	0.968851	-0.204841	0.772359	0.0485378	0.887498	0.151181	0.593279	0.281368	0.292327	-0.358412	0.467935	-0.523878	0.175376	0.865176	0.00122994	0.648783	0.0072469	0.77897	0.000994868	-0.538136	0.12342	-0.703602	0.0340525	1.29445	1.27381e-05	0.898329	0.000370609	1.02852	5.42199e-05	0.71467	0.607601	0.549204	0.999384	-0.540876	0.0419591	0.315812	0.2725	0.445999	0.166052	-0.142018	0.614019	0.165466	0.999467	-0.130187	0.751742	-0.437671	0.102854	0.455179	0.0183799
C6_01670W	MAE1	Malic enzyme, mitochondrial; transcription regulated by Mig1, Tup1; colony morphology-related gene regulation by Ssn6; Hap43-repressed; Spider biofilm repressed	0.0271345	0.999913	0.123157	0.996594	-0.857836	0.0100541	-0.263371	0.435499	0.257136	0.538193	0.167932	0.852499	0.263955	0.762686	-0.313002	0.418883	0.422261	0.184942	0.942769	0.00385662	-0.662397	0.216747	-0.566374	0.249425	0.724183	0.0292112	0.629116	0.0322391	1.14962	0.000162736	-1.67376	0.000187762	-1.57774	0.000219286	0.444528	0.214952	-0.6619	0.026377	-0.141393	0.69732	-0.149918	0.998382	-0.0538947	0.999384	-0.715973	0.033797	-0.29856	0.4077	0.221947	0.667865	-0.567331	0.0855553	-0.0960229	0.999467	-0.520507	0.20204	-0.991815	0.0029563	0.389762	0.156812
C6_01680C	0	Has domain(s) with predicted hydrolase activity, acting on carbon-nitrogen (but not peptide) bonds, in linear amidines, metal ion binding activity	0.0174209	0.999913	0.0732517	0.996594	-0.533425	0.380339	-0.256328	0.713243	-0.673685	0.319462	0.754843	0.57763	0.810674	0.542465	-0.559341	0.41599	0.455179	0.478613	0.0378224	0.956609	0.544914	0.699129	0.600745	0.596218	-0.281658	0.684742	0.522932	0.403028	0.105575	0.873397	1.00833	0.195973	1.06416	0.164857	0.0207252	0.975815	1.28873	0.0323072	0.871373	0.142608	-0.374588	0.998382	-0.318758	0.999384	-0.551465	0.400886	-0.666377	0.359138	-1.08373	0.155079	-0.259676	0.707176	-0.0558308	0.999467	0.417357	0.672924	0.213511	0.775917	1.1152	0.0038704	yes
C6_01690W	ACF2	Putative endo-1,3-beta-glucanase; fungal-specific (no human or murine homolog)	-0.0337755	0.999913	-0.142504	0.969329	-1.50591	1.89985e-13	-0.5443	0.000989506	-0.0029041	0.989049	-0.16651	0.654458	-0.275239	0.38597	-0.701116	6.20467e-05	0.127762	0.464163	0.669158	1.8844e-05	-0.0754778	0.874579	-0.184207	0.527771	-0.527659	0.00140261	0.39225	0.0144326	0.933646	1.12991e-08	-0.106293	0.637117	-0.215022	0.299119	-0.717792	1.89784e-05	0.171301	0.323518	0.712697	1.06659e-05	0.0986243	0.998382	-0.0101046	0.999384	-1.76312	1.50638e-14	-0.669108	0.000380022	-0.127712	0.606281	-0.995387	3.2305e-07	0.108729	0.999467	-0.541396	0.0117583	-1.64551	5.2908e-13	0.796503	3.02606e-08
C6_01700W	RPL32	Component of the large (60S) ribosomal subunit; Spider biofilm repressed	0.0332061	0.999913	0.0442367	0.996594	-2.23366	8.07207e-13	-0.621322	0.00438126	-0.805386	0.00154956	0.0100822	0.986491	0.0211128	0.985622	-1.13274	3.30611e-05	0.456477	0.0358783	0.272413	0.262289	0.100092	0.888854	0.111123	0.832161	-1.34163	4.11226e-07	0.337594	0.101947	0.153531	0.518123	-0.285977	0.40077	-0.274946	0.385696	-1.0744	5.10547e-05	0.218751	0.313277	0.0346872	0.90727	-0.0491596	0.998382	-0.038129	0.999384	-2.19705	2.28451e-12	-0.667075	0.00356223	-0.851139	0.0016819	-1.57913	6.67823e-09	-0.0110306	0.999467	0.184064	0.569485	-1.38404	1.79003e-07	0.942982	2.63106e-07
C6_01710C	PTK2	Putative protein kinase of polyamine import; mutation confers hypersensitivity to high concentrations of tunicamycin; YPD flow model biofilm induced; rat catheter and Spider biofilm induced	-0.0388865	0.999913	-0.0393395	0.996594	0.998129	0.000327336	-1.24974	1.28858e-05	-0.832975	0.00364446	-0.678118	0.139077	-0.678571	0.131377	1.24996	4.9141e-05	-1.63714	5.77377e-08	-1.22038	1.11002e-05	-0.589888	0.175269	-0.590341	0.139464	1.37837	3.47919e-06	-1.4205	3.29293e-07	-1.00374	6.48896e-05	0.229589	0.565926	0.229136	0.541841	1.11383	0.000182721	-0.865555	0.00101674	-0.448793	0.0841114	0.0786003	0.998382	0.0781473	0.999384	1.24909	1.92232e-05	-0.881286	0.00219855	-0.464525	0.166395	2.20898	1.9194e-10	0.000452999	0.999467	-0.416761	0.243729	1.79176	2.00626e-08	-0.272248	0.195221
C6_01720C	SUR7	Protein required for normal cell wall, plasma membrane, cytoskeletal organization, endocytosis; localizes to eisosome subdomains of plasma membrane; four transmembrane motifs; mutant shows ectopic, chitin-rich cell wall; fluconazole-induced	-0.137418	0.999913	-0.0816216	0.996594	0.879337	0.0010237	-0.567278	0.0230571	-0.088411	0.812229	-0.443623	0.391854	-0.387826	0.448631	0.122188	0.709394	-1.63063	1.3016e-08	-1.15176	1.86679e-05	-0.257216	0.652014	-0.201419	0.68454	0.0116508	0.972216	-1.55476	6.53256e-09	-1.07589	1.33002e-05	-0.392483	0.281254	-0.336686	0.332156	0.169582	0.56333	-1.5321	2.05774e-08	-1.05323	3.71568e-05	-0.193696	0.997953	-0.137899	0.999384	0.963826	0.000423113	-0.539067	0.0390004	-0.0601997	0.908191	1.3092	4.08526e-06	-0.0557969	0.999467	-0.478867	0.137419	0.886127	0.000895332	-1.04873	7.18321e-07
C6_01740C	ATG15	Putative lipase; fungal-specific (no human or murine homolog); Hap43p-repressed gene	-0.252849	0.999913	-0.409016	0.852778	1.20603	0.000162429	0.108501	0.775006	-0.0989372	0.819242	-0.088885	0.927809	-0.245052	0.779709	-0.404441	0.249904	-1.33801	4.42591e-05	-1.54545	1.80684e-06	-0.822775	0.0853262	-0.978941	0.0264706	0.535093	0.094806	-1.13236	0.000236	-1.3398	6.45823e-06	-1.2376	0.00222911	-1.39377	0.000524113	0.790507	0.0158431	-1.29177	5.95711e-05	-1.49921	2.82982e-06	0.340048	0.927923	0.183882	0.999384	0.936825	0.00383122	0.432192	0.226651	0.224754	0.644687	0.844681	0.0110467	0.156167	0.999467	0.207438	0.682676	0.895953	0.00613727	-1.54622	4.60035e-10
C6_01750C	0	Ortholog of S. cerevisiae : BUD17, C. glabrata CBS138 : CAGL0M10725g, C. dubliniensis CD36 : Cd36_61840, C. parapsilosis CDC317 : CPAR2_602630 and Candida tenuis NRRL Y-1498 : CANTEDRAFT_115703	0.0396043	0.999913	-0.166746	0.979846	-1.05203	1.44345e-06	0.00742656	0.981133	-0.177359	0.460398	0.282827	0.527135	0.0764761	0.916838	-1.12424	2.11653e-06	0.178442	0.429796	-0.00634342	0.978513	-0.359743	0.327753	-0.566093	0.0699096	-0.554224	0.00952322	0.105889	0.657527	-0.0788965	0.72348	-0.894019	0.000532492	-1.10037	4.3035e-05	-0.180922	0.388718	-0.0550851	0.826509	-0.239871	0.255764	0.385846	0.801431	0.179495	0.999384	-1.40511	1.70612e-08	0.000592605	0.998238	-0.184193	0.560937	-1.01986	2.74493e-05	0.206351	0.999467	0.184786	0.589157	-1.04142	1.41742e-05	0.0445229	0.724693
C6_01760W	SEC12	Putative guanyl-nucleotide exchange factor; induced in high iron; Hap43-repressed	-0.0789517	0.999913	-0.098219	0.996594	-0.538147	0.00227504	-0.88939	2.25755e-06	-0.359339	0.0557372	0.099054	0.831074	0.0797868	0.887977	-0.47715	0.012771	-0.650387	0.000230948	-0.120337	0.521576	0.0812542	0.875756	0.0619869	0.880952	-0.326738	0.065314	-0.517775	0.00154009	0.0122755	0.949486	-0.0218664	0.939293	-0.0411337	0.875941	-0.307342	0.10001	-0.6015	0.000394409	-0.0714495	0.71172	0.157573	0.97556	0.138306	0.999384	-0.53266	0.0030612	-0.647379	0.000508781	-0.117328	0.668629	0.272292	0.131175	0.0192672	0.999467	-0.530051	0.0127938	-0.277026	0.125106	0.151374	0.276901
C6_01770W	RAD18	Putative transcription factor with zinc finger DNA-binding motif; Hap43p-repressed gene	0.00828844	0.999913	-0.166183	0.969329	0.276728	0.126801	0.22898	0.245499	0.311141	0.110833	0.222666	0.600011	0.0481943	0.946033	0.21528	0.297598	0.381909	0.0447559	0.46407	0.00793647	0.202735	0.614674	0.028264	0.951611	0.0341257	0.880687	0.180825	0.367982	0.262986	0.123206	0.087932	0.744598	-0.0865392	0.742945	-0.220445	0.240005	-0.188549	0.356551	-0.106388	0.603705	0.158461	0.985717	-0.0160098	0.999384	0.235105	0.23481	0.337531	0.129322	0.419692	0.0661039	0.0560359	0.799359	0.174471	0.999467	-0.0821608	0.809133	-0.200596	0.340256	-0.16964	0.196985
C6_01780C	0	Predicted chloride transporter; member of conserved Mcm1 regulon; Spider biofilm repressed	0.362988	0.999913	0.971457	0.385084	-2.80411	1.75732e-11	-0.284748	0.454001	-0.292017	0.46838	0.975073	0.0809804	1.58354	0.00166396	-2.65231	8.83572e-10	0.479129	0.178498	0.47186	0.156269	-0.046481	0.971398	0.561988	0.31548	-1.09737	0.00196111	1.01252	0.00328017	1.00525	0.00120563	-1.23096	0.00413034	-0.622493	0.156132	-1.40422	0.000101303	-0.478814	0.186259	-0.486083	0.149829	-0.564165	0.838449	0.0443039	0.999384	-1.93262	6.32418e-07	-0.340415	0.433002	-0.347684	0.48412	-2.15637	2.50248e-07	-0.608469	0.999467	0.00726895	0.991463	-1.54063	5.54161e-05	0.663544	0.00670986
C6_01790C	ZCF18	Putative Zn(II)2Cys6 transcription factor; heterozygous null mutant displays sensitivity to virgineone and decreased colonization of mouse kidneys	-0.0423639	0.999913	0.11905	0.996594	-0.310198	0.185656	0.565723	0.0208328	0.70157	0.00371515	-0.102078	0.876159	0.0593356	0.947406	-0.0604676	0.842322	0.75574	0.00222994	0.891587	0.000118211	-0.72095	0.0453869	-0.559537	0.127528	0.166944	0.529273	0.364279	0.138253	0.500126	0.020111	-1.02081	0.000647034	-0.859395	0.00405837	0.305765	0.206924	0.203241	0.447023	0.339089	0.1524	0.0646911	0.998382	0.226105	0.999384	-0.380975	0.128702	0.602001	0.0290439	0.737848	0.00836332	-0.918285	0.000656902	-0.161414	0.999467	-0.135847	0.74585	-0.892719	0.000703836	-0.169995	0.285604
C6_01810W	0	Protein of unknown function; transcription repressed by fluphenazine treatment	0.47637	0.999913	1.0712	0.547073	-3.67623	1.20693e-10	-1.49852	0.00133273	-0.677664	0.195629	-1.86636	0.00921453	-1.27153	0.115594	-0.396794	0.47425	-0.56181	0.23856	0.259042	0.61161	-1.99434	0.00348085	-1.39951	0.0442401	-0.329284	0.535644	-0.622284	0.182916	0.198568	0.697716	-2.87434	6.09577e-06	-2.27951	0.000186609	0.0428008	0.935225	-1.13019	0.0159572	-0.309343	0.548438	-0.149903	0.998382	0.444928	0.999384	-2.84346	2.69922e-07	-1.29202	0.0127529	-0.471168	0.508719	-1.70134	0.000972109	-0.594831	0.999467	-0.820852	0.202876	-1.92736	0.000241329	0.623863	0.0423213
C6_01820C	FPG1	Formamidopyrimidine DNA glycosylase, involved in repair of gamma-irradiated DNA; Hap43p-repressed gene	0.0351593	0.999913	-0.0339088	0.996594	1.48444	3.46893e-13	0.237432	0.143035	0.158229	0.384012	-0.111708	0.781461	-0.180776	0.627709	0.971941	2.15874e-07	-0.421935	0.00789453	-0.501138	0.000958682	-0.447835	0.0579727	-0.516903	0.0202526	1.33298	3.13963e-11	-0.397028	0.00979241	-0.476231	0.000852289	-0.651487	0.00123597	-0.720555	0.000351431	1.27301	1.97854e-10	-0.660643	5.95541e-05	-0.739846	4.0189e-06	0.161699	0.93498	0.0926307	0.999384	1.26648	1.30371e-10	0.14601	0.451326	0.0668065	0.811413	1.28217	4.26002e-10	0.0690681	0.999467	0.0792032	0.767189	1.2923	1.53894e-10	-0.71402	2.20407e-08
C6_01830W	CTA1	Protein similar to S. cerevisiae Mos10p, which affects S. cerevisiae filamentous growth; activates transcription in 1-hybrid assay in S. cerevisiae; protein levels increase under weak acid stress; nonessential	-0.132664	0.999913	-0.122739	0.979846	0.73243	6.24444e-06	0.47996	0.00284141	0.328819	0.0407877	0.213982	0.520699	0.223907	0.501538	-0.0763928	0.685457	0.0177835	0.926554	-0.133357	0.399969	-0.175011	0.589973	-0.165086	0.567358	0.16156	0.329861	-0.133258	0.426644	-0.284398	0.0429766	-0.278083	0.164992	-0.268158	0.18106	0.394547	0.0126719	-0.00334232	0.985894	-0.154483	0.331015	0.165944	0.928075	0.175869	0.999384	0.250576	0.122722	0.296714	0.102323	0.145573	0.527368	0.119806	0.496312	-0.00992508	0.999467	0.151141	0.539323	0.280872	0.0940909	-0.481964	4.08021e-06
C6_01840C	COQ3	Protein with a predicted role in coenzyme Q biosynthesis; transcriptionally induced by interaction with macrophages; possibly an essential gene, disruptants not obtained by UAU1 method	0.0107164	0.999913	-0.0638757	0.996594	-0.289009	0.015117	0.0261733	0.866879	-0.152376	0.261373	-0.0169892	0.972495	-0.0915814	0.791064	0.00787746	0.960561	0.295354	0.0147185	0.116805	0.34182	0.0642913	0.84921	-0.0103008	0.969427	-0.125601	0.324761	0.243156	0.0377757	0.0646064	0.602334	0.00512134	0.980549	-0.0694708	0.686868	-0.0441282	0.74113	0.265459	0.0268286	0.0869097	0.492365	-0.0428353	0.998382	-0.117427	0.999384	-0.621972	3.11938e-06	-0.360342	0.00638608	-0.538891	0.000166092	-0.304466	0.0178502	0.0745921	0.999467	0.178549	0.289506	-0.200509	0.115518	0.385346	0.000159977
C6_01850W	0	Ortholog(s) have histone binding activity, role in histone exchange and Swr1 complex localization	-0.021486	0.999913	-0.115498	0.996594	0.360175	0.0340151	0.295189	0.0881558	0.324197	0.0781297	0.111142	0.804472	0.0171295	0.983259	0.33173	0.0777222	0.399371	0.0194348	0.42838	0.0095796	0.0115351	0.983266	-0.0824771	0.835229	0.74445	4.80487e-05	0.712484	3.24977e-05	0.741493	5.55445e-06	-0.0720486	0.786273	-0.166061	0.479429	0.113703	0.54639	-0.00184657	0.992819	0.0271623	0.898124	0.192878	0.921302	0.098866	0.999384	0.032794	0.882288	0.182172	0.368788	0.21118	0.362929	0.0435006	0.822086	0.0940122	0.999467	-0.0290089	0.924904	-0.0795205	0.693978	0.116154	0.433116
C6_01860C	HCH1	Ortholog of S. cerevisiae Hch1, a regulator of heat shock protein Hsp90; regulated by Gcn4; induced in response to amino acid starvation (3-aminotriazole treatment); mutants are viable	0.0906626	0.999913	0.133742	0.996594	0.0716261	0.840117	0.851828	0.00911514	-0.0592494	0.90072	-0.0237891	0.980026	0.0192903	0.992522	0.617451	0.0821563	1.2832	0.000137756	0.372123	0.252469	-0.0944119	0.937394	-0.0513325	0.948978	0.77294	0.0196086	1.36807	3.05574e-05	0.45699	0.123676	0.241917	0.608858	0.284997	0.522486	1.21031	0.000485415	2.14177	1.12774e-08	1.23069	0.000108222	-0.100215	0.998382	-0.0571359	0.999384	0.551643	0.100669	1.14097	0.00146579	0.22989	0.652216	-0.68954	0.0455452	-0.0430794	0.999467	0.911078	0.0319537	0.264618	0.463216	0.556397	0.0332069
C6_01870C	0	Predicted MFS membrane transporter, member of the drug:proton antiporter (12 spanner) (DHA1) family; induced by nitric oxide, oxidative stress, alpha pheromone; fungal-specific; Hap43-repressed; Spider biofilm induced	0.163842	0.999913	0.0230911	0.998407	-0.98178	0.0010237	-0.0370191	0.927839	0.405218	0.216434	-0.242167	0.755088	-0.382917	0.592708	-1.74621	7.0126e-07	-1.20746	0.000133434	-0.765218	0.00744129	-0.0242018	0.98056	-0.164952	0.818171	-2.03943	1.67977e-08	-1.28271	4.91821e-05	-0.840477	0.00251178	-0.326477	0.418657	-0.467227	0.227955	-1.41625	8.06655e-06	-0.961806	0.00242065	-0.519569	0.0834935	0.334271	0.927923	0.19352	0.999384	-1.2973	9.88332e-05	-0.182114	0.65976	0.260123	0.585096	-0.78092	0.0195524	0.14075	0.999467	-0.442237	0.330936	-1.36391	8.36922e-05	-1.10666	4.49392e-07
C6_01880W	0	Predicted membrane protein; induced by alpha pheromone in SpiderM medium	-0.255938	0.999913	-0.288694	0.90886	0.059407	0.820086	0.336142	0.190379	0.0947128	0.766451	0.424065	0.38582	0.391309	0.443273	-0.847104	0.00130188	0.109635	0.701231	-0.131794	0.609569	0.300834	0.543352	0.268079	0.559923	-0.991681	0.000147265	-0.158173	0.565664	-0.399603	0.0744806	-0.335247	0.292364	-0.368003	0.243302	-0.225897	0.36204	-0.0284703	0.929266	-0.2699	0.281265	0.124856	0.998382	0.0921004	0.999384	-0.486765	0.0586819	0.170765	0.608513	-0.0706647	0.885678	-0.532674	0.0491658	0.0327558	0.999467	0.241429	0.543434	-0.324	0.239148	-0.335641	0.030822
C6_01890C	0	Putative DEAD-box helicase; Hap43-induced; Spider biofilm induced	0.249087	0.999913	0.656788	0.773503	-2.24755	5.8319e-07	-0.251397	0.599413	-0.312716	0.539858	-0.192529	0.865442	0.215172	0.874068	-1.26108	0.00523294	0.293458	0.523726	0.232138	0.602092	0.163386	0.906382	0.571087	0.419227	-1.61728	0.000229789	0.293167	0.516681	0.231847	0.58583	0.611547	0.273135	1.01925	0.0536036	-1.94268	2.04319e-05	0.415931	0.349356	0.354611	0.411816	-0.688231	0.838449	-0.28053	0.999384	-1.18155	0.00632561	-0.122719	0.83677	-0.184038	0.803097	-1.74706	0.000183906	-0.407701	0.999467	0.0613196	0.936694	-1.27804	0.00394332	0.485931	0.0347517
C6_01900C	DOG1	Putative 2-deoxyglucose-6-phosphatase; haloacid dehalogenase hydrolase/phosphatase superfamily; similar to S. cerevisiae Dog1, Dog2, Hor1, Rhr2; regulated by Nrg1, Tup1; Spider biofilm repressed	-0.475514	0.999913	-0.802414	0.542008	0.466786	0.182844	0.371444	0.333635	0.418556	0.290108	-1.13462	0.0403479	-1.46152	0.00590452	-1.29857	0.00076913	-2.05301	3.1991e-07	-2.0059	8.42653e-08	-1.22878	0.0175301	-1.55568	0.00189814	-1.85181	2.57313e-06	-2.70041	2.3529e-10	-2.6533	2.45746e-11	-0.800397	0.0761679	-1.1273	0.0114114	-0.623314	0.085602	-1.04354	0.00444728	-0.996427	0.00358296	0.573407	0.84451	0.246507	0.999384	-1.07634	0.00364803	-0.122763	0.807876	-0.0756505	0.917578	-0.380172	0.334957	0.3269	0.999467	-0.0471126	0.944662	-0.754184	0.0471801	-2.18513	5.28331e-09
C6_01910W	ADK1	Putative adenylate kinase; repressed in hyphae; macrophage-induced protein; adenylate kinase release used as marker for cell lysis; possibly essential (UAU1 method); flow model biofilm induced; rat catheter and Spider biofilm repressed	-0.114805	0.999913	-0.275253	0.802518	-0.975046	3.33738e-06	-0.463735	0.0114558	-0.699954	0.000786245	-0.312525	0.422181	-0.472973	0.133	-0.564626	0.00824097	-0.251036	0.178053	-0.487255	0.0103188	-0.406314	0.190365	-0.566762	0.0304974	-0.545279	0.00522091	-0.325477	0.0592509	-0.561696	0.00139214	-0.290988	0.280145	-0.451435	0.0656342	-0.274615	0.189966	0.0605132	0.762567	-0.175706	0.365769	0.340566	0.811419	0.180118	0.999384	-1.15864	1.39108e-07	-0.191956	0.358503	-0.428175	0.0596994	-0.626115	0.00146598	0.160448	0.999467	0.236219	0.346653	-0.550344	0.00470937	0.115102	0.426883
C6_01920C	0	Putative transcription factor with zinc finger DNA-binding motif; heterozygous null mutant exhibits hypersensitivity to parnafungin and cordycepin in the C. albicans fitness test	0.0121842	0.999913	0.0495569	0.996594	0.573556	2.48452e-08	0.314225	0.000896772	0.32488	0.00071432	0.0469232	0.851342	0.0842958	0.730623	0.326968	0.00111333	0.102375	0.286689	0.113031	0.214236	0.174115	0.260105	0.211487	0.122904	0.049401	0.635035	-0.0480002	0.635515	-0.0373445	0.701245	0.028916	0.838279	0.0662886	0.604686	-0.0615419	0.53534	-0.304142	0.00112756	-0.293486	0.000932732	0.0455757	0.998382	0.0829483	0.999384	0.577106	6.04356e-08	0.351165	0.000717414	0.361821	0.000792864	0.271516	0.00622227	-0.0373726	0.999467	-0.0106557	0.950146	0.298233	0.00223846	-0.447134	4.98864e-07
C6_01930W	YHM1	Putative mitochondrial carrier protein; fungal-specific (no human or murine homolog); Hap43p-repressed gene	-0.0749198	0.999913	0.174851	0.992348	-0.10045	0.697335	0.55491	0.0241335	0.33934	0.213699	-0.339488	0.514726	-0.0897166	0.916404	-0.248657	0.375346	0.142135	0.601239	-0.0734341	0.788898	0.121533	0.864276	0.371304	0.349253	-0.476699	0.0560208	0.375114	0.118	0.159545	0.512518	0.451656	0.162001	0.701427	0.0233228	-1.17393	1.52453e-05	0.00801018	0.979544	-0.207559	0.410817	-0.490407	0.775239	-0.240635	0.999384	0.343328	0.177758	0.583201	0.0287571	0.367632	0.240213	-0.73028	0.00536282	-0.249771	0.999467	0.215569	0.566576	-0.26494	0.317203	-0.415723	0.00637029		yes
C6_01940W	0	Ortholog of C. parapsilosis CDC317 : CPAR2_602135, Candida tenuis NRRL Y-1498 : cten_CGOB_00042, Debaryomyces hansenii CBS767 : DEHA2F11858g and Pichia stipitis Pignal : PICST_60705	0.101834	0.999913	-0.228455	0.996594	1.75253	0.0537817	0.768086	0.415134	1.71509	0.0781418	0.840139	0.711405	0.509851	0.866035	-0.984779	0.34927	-1.23092	0.171005	-0.283914	0.782359	0.586776	0.811044	0.256488	0.909339	-0.694555	0.495045	-1.19406	0.17768	-0.247053	0.811961	0.34185	0.80518	0.0115611	0.992452	0.0324235	0.975603	-0.712009	0.455008	0.234998	0.830324	0.0541852	0.998382	-0.276103	0.999384	0.246802	0.832357	-0.785295	0.48063	0.161712	0.936715	1.08628	0.266534	0.330288	0.999467	-0.947007	0.486238	-0.191014	0.871207	-1.21776	0.0492026
C6_01950C	0	Protein of unknown function; regulated by Nrg1	0.0595535	0.999913	-0.0194977	0.996594	-0.276924	0.0615072	-0.0263122	0.893309	-0.279054	0.0801016	-0.154366	0.664681	-0.233417	0.447962	0.092191	0.611292	0.128883	0.430811	-0.123858	0.426461	-0.0269599	0.966416	-0.106011	0.737356	-0.242045	0.119721	-0.0779468	0.643875	-0.330688	0.014759	0.0981359	0.659543	0.0190846	0.932311	-0.353305	0.0228057	-0.0641113	0.712218	-0.316853	0.0284365	0.177591	0.904707	0.0985396	0.999384	-0.309544	0.0467909	0.0591046	0.774808	-0.193637	0.340888	-0.191058	0.246045	0.0790513	0.999467	0.252741	0.231449	-0.0173679	0.927072	-0.0555561	0.609248
C6_01960W	0	Ortholog of C. dubliniensis CD36 : Cd36_62090, C. parapsilosis CDC317 : CPAR2_602150, Candida tenuis NRRL Y-1498 : CANTEDRAFT_112751 and Debaryomyces hansenii CBS767 : DEHA2F11814g	0.0923565	0.999913	0.00323381	0.999381	0.0243975	0.92377	-0.407658	0.0831888	-0.290177	0.244085	-0.333009	0.481413	-0.422131	0.336292	0.470159	0.0542322	-0.387261	0.0999569	-0.269781	0.225596	-0.0629137	0.940613	-0.152036	0.762405	-0.071824	0.788422	-0.659149	0.0041303	-0.541669	0.00820966	-0.244593	0.429647	-0.333715	0.258703	0.249828	0.284322	-0.519176	0.0280899	-0.401696	0.0695554	0.217449	0.955677	0.128326	0.999384	0.077152	0.781945	-0.229811	0.428803	-0.11233	0.774259	0.524412	0.0354689	0.0891227	0.999467	-0.11748	0.769886	0.317809	0.204321	-0.229926	0.126421
C6_01970C	RPL25	Putative rRNA-binding ribosomal protein component of the 60S ribosomal subunit; Hap43-induced; colony morphology-related gene regulation by Ssn6	0.03625	0.999913	0.0377922	0.996594	-1.89285	1.48744e-11	-0.482429	0.0169078	-0.632118	0.00754865	0.114795	0.850256	0.116337	0.867718	-1.00622	7.12633e-05	0.482738	0.0175385	0.333049	0.135572	0.122926	0.839231	0.124468	0.791568	-1.08889	5.94037e-06	0.4082	0.0322391	0.25851	0.212974	-0.209538	0.523267	-0.207996	0.491083	-0.944557	0.000121748	0.220071	0.275169	0.070382	0.780829	-0.0398115	0.998382	-0.0382694	0.999384	-1.61939	1.65944e-09	-0.285035	0.202896	-0.434724	0.103162	-1.37417	3.56205e-08	-0.00154218	0.999467	0.149689	0.628726	-1.22294	6.14246e-07	0.717478	1.41028e-05
C6_01980C	0	Mitochondrial ribosomal protein of the small subunit; S. cerevisiae ortholog is essential for viability; Spider biofilm repressed	0.0476702	0.999913	0.0933024	0.996594	-1.13051	1.79225e-06	0.323177	0.15605	-0.0351604	0.916382	-0.00669894	0.990658	0.0389333	0.96036	-0.477078	0.0479175	0.922239	6.90768e-05	0.563901	0.00793594	0.256729	0.569659	0.302361	0.415566	-0.843748	0.00027509	0.818997	0.000197752	0.460659	0.0206258	0.688123	0.015525	0.733755	0.00861971	-1.34463	2.02376e-07	0.749506	0.000809376	0.391169	0.0664939	-0.0882673	0.998382	-0.0426351	0.999384	-0.877103	0.00019165	0.440646	0.0730734	0.0823083	0.836211	-1.40602	1.24958e-07	-0.0456322	0.999467	0.358337	0.237698	-1.00205	3.68292e-05	0.416225	0.00397441
C6_01990W	PLB1	Phospholipase B; host cell penetration and virulence in mouse systemic infection; Hog1-induced; signal sequence, N-glycosylation, and Tyr phosphorylation site; induced in fluconazole-resistant strains; rat catheter biofilm repressed	0.842568	0.999913	0.0722368	0.996819	-5.71215	2.59575e-11	-0.462354	0.547238	-0.990807	0.198188	-0.463059	0.803033	-1.23339	0.375096	-3.63498	6.04091e-06	0.309198	0.696522	-0.219255	0.778774	-1.50204	0.194121	-2.27237	0.0252608	-3.50704	5.92673e-06	-0.601847	0.410238	-1.1303	0.079611	-1.89721	0.0318328	-2.66755	0.00243559	-1.73979	0.0142789	0.770225	0.293449	0.241772	0.767719	1.83827	0.647804	1.06794	0.999384	-6.25661	1.30221e-11	-0.0111064	0.992799	-0.539559	0.629074	-4.40723	1.86676e-07	0.770331	0.999467	0.528453	0.64239	-4.64911	4.90435e-08	0.347246	0.413711
C6_02000W	PLB2	Putative phospholipase B; conserved catalytic region; 6 putative N-glycosylation motifs; predicted secretion signal; no GPI anchor predicted; fungal-specific (no human or murine homolog)	0.714028	0.999913	0.571363	0.660377	1.5103	5.25809e-07	-0.363951	0.199268	-0.0339872	0.932826	0.42086	0.47989	0.278195	0.712294	2.31548	1.65246e-10	0.148065	0.632158	0.478029	0.0757632	1.18657	0.00343771	1.04391	0.0102235	1.18235	9.06225e-05	-0.219354	0.466369	0.11061	0.717684	1.14183	0.000990196	0.999166	0.00384405	1.67669	7.3509e-08	0.230243	0.453206	0.560207	0.0427598	-0.774567	0.633693	-0.917233	0.999384	3.44947	1.2327e-15	0.0866281	0.831427	0.416592	0.275418	2.58828	2.75026e-11	0.142665	0.999467	-0.329964	0.448107	2.11565	4.22935e-09	0.192479	0.273735
C6_02010C	GPD2	Surface protein similar to glycerol 3-P dehydrogenase; binds host Factor H, FHL-1, plasminogen; regulated by Ssn6, Nrg1, Efg1; induced by cell wall regeneration, macrophage/pseudohyphal growth, core stress response; Spider biofilm induced	-0.789457	0.999913	-1.48757	0.671682	0.486272	0.571303	-0.137639	0.889716	-0.673078	0.50437	-0.636128	0.755088	-1.33424	0.380746	-0.976905	0.29331	-1.44749	0.0634731	-1.98293	0.0125519	-0.538902	0.793604	-1.23702	0.321302	-2.36818	0.00385176	-2.74154	0.000246924	-3.27698	1.71176e-05	-0.0828788	0.949152	-0.780994	0.479976	-1.28598	0.140314	-1.20331	0.108878	-1.73875	0.0224339	0.725332	0.976674	0.0272169	0.999384	-1.38443	0.0953066	-0.493553	0.603148	-1.02899	0.335239	-0.165547	0.848258	0.698115	0.999467	0.535439	0.659242	-0.328222	0.725023	-1.58519	0.0045087
C6_02020C	0	Protein of unknown function; Hap43-repressed gene; rat catheter and Spider biofilm induced	-0.126635	0.999913	-0.413558	0.930382	2.16036	8.95658e-08	-0.034652	0.946136	0.833395	0.0280569	-0.580781	0.445714	-0.867703	0.196183	0.569148	0.160193	-2.08001	6.38852e-07	-1.21197	0.000631517	-0.467582	0.530263	-0.754505	0.201563	0.271094	0.51254	-2.26487	7.00963e-08	-1.39682	5.92755e-05	0.0061868	0.993365	-0.280736	0.580839	0.329316	0.38415	-1.73288	2.43017e-05	-0.864829	0.0166364	0.52235	0.876643	0.235427	0.999384	1.01927	0.00914137	-0.52676	0.249884	0.341286	0.547093	2.06838	3.53326e-06	0.286923	0.999467	-0.868047	0.102014	0.91341	0.0241848	-1.84529	1.38849e-09
C6_02030C	0	Putative protein of unknown function; stationary phase enriched protein	-0.265221	0.999913	-0.392102	0.852778	1.75905	7.9361e-08	0.450311	0.142556	0.0862162	0.833621	0.122547	0.882631	-0.00433379	0.998609	0.82686	0.0100244	-0.0941132	0.790879	-0.458208	0.113503	-0.400778	0.483241	-0.527659	0.259439	1.45595	7.05463e-06	0.0116569	0.974295	-0.352437	0.199497	-0.615412	0.109727	-0.742293	0.0477437	1.67141	7.66608e-07	0.0124756	0.974301	-0.351619	0.233975	0.242763	0.993532	0.115883	0.999384	0.891994	0.00384631	0.0912372	0.827658	-0.272857	0.532584	1.04352	0.00133643	0.126881	0.999467	0.364094	0.408166	1.28073	8.14614e-05	-0.329792	0.082693
C6_02040W	MCR1	NADH-cytochrome-b5 reductase; soluble in hyphae; alkaline downregulated; farnesol, ketoconazole or flucytosine induced; protein present in exponential and stationary growth phase yeast; YNB biofilm induced; rat catheter biofilm repressed	0.0528381	0.999913	0.00295803	0.999381	0.815517	0.0109243	0.427774	0.154365	-0.0902862	0.841678	-0.361107	0.619804	-0.410987	0.537324	0.141416	0.724448	-0.660272	0.0246917	-1.17833	0.000224797	-0.221389	0.781221	-0.271269	0.638544	0.286479	0.395125	-0.37549	0.185025	-0.893551	0.00197718	0.239611	0.615757	0.189731	0.673527	-0.070636	0.845052	-0.271606	0.35618	-0.789666	0.00834268	-0.0420512	0.998382	-0.0919313	0.999384	0.566954	0.0824968	0.0843222	0.828903	-0.433738	0.291713	0.440581	0.161097	0.0498801	0.999467	0.51806	0.173268	0.908761	0.00450732	-0.720902	0.00200809
C6_02050W	DBR1	Debranchase; homozygous mutant accumulates lariat intermediates of mRNA splicing; rat catheter biofilm repressed	0.162031	0.999913	0.215696	0.900413	-1.66502	3.04489e-13	-0.280807	0.124586	-0.185513	0.34936	0.0751819	0.880632	0.128847	0.814822	0.229058	0.243106	1.52642	2.04692e-11	1.62171	2.06912e-13	0.110124	0.819796	0.16379	0.644073	-0.134346	0.495777	1.19796	6.53256e-09	1.29325	7.32562e-11	0.159097	0.513715	0.212763	0.361329	-0.554568	0.00170152	0.826709	2.44668e-05	0.922004	1.08877e-06	-0.11616	0.998382	-0.0624945	0.999384	-1.0782	2.18609e-07	0.0278214	0.92402	0.123116	0.67379	-1.22218	5.28539e-08	-0.0536653	0.999467	-0.0952948	0.764837	-1.26381	1.745e-08	1.32766	1.84463e-11
C6_02060W	SLM2	Ortholog(s) have role in TOR signaling, actin filament bundle assembly, eisosome assembly, endosomal transport, establishment or maintenance of actin cytoskeleton polarity, protein localization to plasma membrane, regulation of cell growth	-0.065897	0.999913	-0.148509	0.996594	1.03439	0.000581605	0.189659	0.551174	0.188253	0.621038	-0.231196	0.754251	-0.313808	0.648504	-0.463987	0.15959	-1.47402	1.83703e-06	-1.47542	1.77774e-06	-0.530099	0.283065	-0.612711	0.152057	-0.142421	0.667895	-1.45135	6.87746e-07	-1.45276	4.22282e-07	-0.659857	0.0923393	-0.742469	0.0465606	-0.265787	0.40986	-1.70448	4.32949e-08	-1.70588	4.8853e-08	0.252259	0.984972	0.169647	0.999384	0.8901	0.00317119	0.363525	0.252247	0.362119	0.351516	0.778833	0.00957444	0.082612	0.999467	0.00140576	0.997644	0.697627	0.0188709	-1.85081	9.40631e-12
C6_02070C	RPL23A	Ribosomal protein; downregulated upon phagocytosis by murine macrophage; Hap43-induced; sumoylation target; Spider biofilm repressed	0.116625	0.999913	0.124833	0.996594	-1.83485	6.48018e-11	-0.785637	0.000244239	-0.743814	0.0021975	0.196174	0.723851	0.204381	0.723515	-1.10145	2.53511e-05	0.027313	0.915294	0.0691354	0.790303	0.181615	0.735674	0.189823	0.647333	-0.847514	0.000301778	0.26669	0.185025	0.308512	0.1393	-0.132535	0.704114	-0.124327	0.698555	-0.683384	0.00497447	0.11667	0.596047	0.158492	0.500294	-0.032107	0.998382	-0.0238993	0.999384	-2.31646	1.17533e-13	-1.41598	3.01468e-08	-1.37416	5.94501e-07	-0.932589	6.54177e-05	-0.00820762	0.999467	-0.0418223	0.908731	-0.966204	4.78555e-05	1.2079	6.61337e-09
C6_02090C	0	S. cerevisiae ortholog Pxl1 localizes to sites of polarized growth and is required for selection and/or maintenance of polarized growth sites; Hog1p-repressed	0.264269	0.999913	0.574642	0.651844	-0.263098	0.362252	-0.384271	0.19963	-0.0963962	0.804041	-0.135705	0.861593	0.174668	0.842838	-0.0848507	0.815472	-0.605997	0.0370287	-0.318122	0.263864	0.384804	0.486192	0.695177	0.102351	-0.300141	0.32197	-0.300778	0.313334	-0.0129035	0.9674	0.472623	0.209008	0.782996	0.0298144	-0.950718	0.00143044	-0.863536	0.00314677	-0.575661	0.0361024	-0.503495	0.811419	-0.193122	0.999384	0.661339	0.0252079	-0.227598	0.534061	0.0602768	0.91816	0.385441	0.216945	-0.310373	0.999467	-0.287875	0.515358	0.40794	0.186342	-0.290884	0.104601
C6_02100W	0	Secreted potein; Hap43-repressed; fluconazole-induced; regulated by Tsa1, Tsa1B under H2O2 stress conditions; induced by Mnl1p under weak acid stress; Spider biofilm induced	-0.580362	0.999913	-0.734033	0.969329	7.57808	4.6253e-13	2.17639	0.00675438	3.57232	3.54311e-05	-0.300466	0.898535	-0.454137	0.865889	0.309376	0.760492	-4.81242	9.9167e-08	-3.41649	2.45891e-05	-0.673799	0.730656	-0.82747	0.586699	-0.0263725	0.979227	-5.5215	1.86325e-09	-4.12557	3.2176e-07	-1.40912	0.180071	-1.56279	0.12963	1.50545	0.0670607	-4.725	1.887e-07	-3.32906	4.50629e-05	-0.0872559	0.998382	-0.240927	0.999384	4.24314	3.37488e-06	-0.665443	0.517551	0.73049	0.553618	4.82133	5.84728e-07	0.153671	0.999467	-1.39593	0.213075	3.27173	0.000253507	-6.10093	2.07835e-12
C6_02110W	0	Ortholog of C. dubliniensis CD36 : Cd36_62270, C. parapsilosis CDC317 : CPAR2_602240, Candida tenuis NRRL Y-1498 : CANTEDRAFT_114419 and Debaryomyces hansenii CBS767 : DEHA2E04884g	-0.309772	0.999913	-0.185661	0.860943	0.606799	1.79952e-05	0.552992	0.000137441	0.141501	0.358742	0.222745	0.429573	0.346856	0.154652	0.269325	0.0693158	0.748035	1.07509e-06	0.336544	0.00961634	0.562888	0.00458237	0.686999	0.000584234	-0.402608	0.00487627	0.416245	0.0030259	0.00475381	0.976348	-0.0331647	0.871351	0.0909465	0.635161	0.256547	0.0589547	0.479348	0.00106168	0.0678566	0.664171	-0.0233275	0.998382	0.100784	0.999384	0.405938	0.00556859	0.638576	0.000122582	0.227084	0.212435	-0.255965	0.0940305	-0.124111	0.999467	0.411491	0.0326894	0.279637	0.0658873	-0.0753146	0.490776
C6_02120W	CHC1	Clathrin heavy chain; subunit of the major coat protein; role in intracellular protein transport and endocytosis; flow model and rat catheter biofilm repressed	-0.123402	0.999913	-0.113179	0.996594	-0.683023	0.00154612	-0.655305	0.000902623	-0.591816	0.00864277	-0.202487	0.689478	-0.192264	0.720285	-0.267877	0.268606	-0.319243	0.104443	-0.255755	0.235759	-0.236411	0.583379	-0.226189	0.5292	0.0132406	0.958621	-0.0720497	0.732968	-0.0085616	0.970729	-0.572071	0.0413693	-0.561848	0.034648	0.0746202	0.754958	-0.346329	0.0624481	-0.282841	0.167833	-0.0348966	0.998382	-0.0246737	0.999384	-0.321525	0.140993	-0.205301	0.354752	-0.141813	0.669602	-0.151121	0.480496	-0.010223	0.999467	-0.0634881	0.850758	-0.204386	0.355639	0.16231	0.315803
C6_02130C	CTF5	Predicted component of the kinetochore sub-complex COMA; induced during the mating process; repressed by alpha pheromone in SpiderM medium	0.0909999	0.999913	0.106029	0.996594	-0.77206	0.00258629	-0.053947	0.873935	-0.193734	0.535256	0.647871	0.152833	0.6629	0.151544	0.0924234	0.775733	1.36741	2.199e-06	1.22762	3.18509e-06	0.464586	0.312728	0.479615	0.262267	-0.235532	0.409632	0.856167	0.00137655	0.71638	0.00280145	-0.100616	0.793276	-0.0855873	0.820771	0.141916	0.599487	0.668413	0.0148627	0.528625	0.0394477	0.144176	0.998382	0.159206	0.999384	-0.740491	0.00761751	0.0307987	0.944594	-0.108989	0.821617	-0.627113	0.0307965	-0.0150291	0.999467	0.139787	0.766802	-0.472297	0.103335	0.962722	2.57798e-06
C6_02140W	0	Has domain(s) with predicted role in signal transduction and intracellular localization	-0.182075	0.999913	-0.269648	0.704915	-0.439903	0.00302656	0.0260086	0.893309	0.0787848	0.680826	-0.0335826	0.94576	-0.121156	0.770534	-0.114513	0.515531	0.499891	0.00113919	0.552668	0.000168046	-0.115474	0.755462	-0.203047	0.422568	-0.0868483	0.605521	0.445665	0.00248451	0.498441	0.000282843	-0.323555	0.0953368	-0.411128	0.0294814	-0.191261	0.223288	0.133172	0.404819	0.185948	0.210564	0.0671161	0.998382	-0.0204571	0.999384	-0.429544	0.00565036	0.285559	0.0915091	0.338335	0.0594228	-0.647987	0.00011042	0.0875731	0.999467	-0.0527762	0.845548	-0.788337	3.24822e-06	0.187452	0.0886858
C6_02150C	0	Putative mitochondrial inner membrane magnesium transporter; possibly an essential gene, disruptants not obtained by UAU1 method	-0.0462443	0.999913	0.211155	0.959738	0.134494	0.553356	0.146464	0.561333	0.346706	0.142309	-0.0368063	0.9652	0.220593	0.712294	-0.0491912	0.861887	-0.0277835	0.91978	0.172459	0.450666	0.0698777	0.931924	0.327277	0.395366	-0.397465	0.0850052	-0.269374	0.252941	-0.0691314	0.778344	-0.220828	0.463418	0.0365711	0.911077	-0.0184973	0.938016	-0.181112	0.471491	0.0191305	0.949511	-0.407249	0.804204	-0.14985	0.999384	0.197943	0.423604	-0.151092	0.620027	0.0491502	0.916181	-0.0582139	0.824273	-0.257399	0.999467	-0.200242	0.586612	-0.00105674	0.996897	-0.226001	0.112984
C6_02160W	0	Protein with a predicted serine/threonine kinase and tyrosine kinase domain; possibly an essential gene, disruptants not obtained by UAU1 method	-0.155975	0.999913	-0.181948	0.991919	0.675796	0.0045375	-0.0053556	0.989325	-0.0159511	0.96245	-0.305746	0.57763	-0.33172	0.545226	0.245492	0.373128	-0.58543	0.0194526	-0.596026	0.00959828	-0.783367	0.0312249	-0.80934	0.0235758	0.205868	0.441671	-1.10267	2.1437e-05	-1.11327	2.32064e-06	-2.01171	6.26899e-09	-2.03769	8.09938e-09	1.27605	1.74411e-06	-1.26084	4.31403e-06	-1.27144	8.74368e-07	-0.0465342	0.998382	-0.0725076	0.999384	0.669644	0.0088064	0.0979332	0.777544	0.0873377	0.849788	0.525176	0.0510302	0.0259734	0.999467	0.0105955	0.983761	0.509798	0.0551598	-1.05421	7.22253e-08
C6_02170C	SWD3	Ortholog(s) have histone methyltransferase activity (H3-K4 specific) activity and role in chromatin silencing at telomere, histone H3-K4 methylation, regulation of meiotic DNA double-strand break formation, telomere maintenance	0.244819	0.999913	0.22311	0.799727	-0.660708	9.04357e-06	0.30605	0.0382365	-0.111067	0.515469	0.198629	0.523339	0.176919	0.606431	0.146428	0.36686	1.067	1.1368e-09	0.649878	6.3818e-06	0.365121	0.10688	0.343412	0.122904	-0.398906	0.00736702	0.688154	8.91937e-06	0.271036	0.0385763	0.20404	0.274134	0.182331	0.334725	-0.201353	0.162656	0.724627	6.98364e-06	0.307509	0.028425	0.0928531	0.998382	0.0711437	0.999384	-0.342221	0.0237453	0.472571	0.00489327	0.0554534	0.836123	-0.72194	2.07134e-05	0.0217094	0.999467	0.417118	0.0390913	-0.326531	0.0381502	0.416995	0.000468374
C6_02180W	0	Ortholog(s) have role in late endosome to vacuole transport via multivesicular body sorting pathway and Vps55/Vps68 complex, fungal-type vacuole membrane localization	-0.0882918	0.999913	-0.0241973	0.996594	1.50339	1.0659e-15	0.610697	2.56586e-05	0.090614	0.578724	0.291032	0.223089	0.355127	0.118546	0.633277	2.33615e-05	0.119906	0.412225	-0.400177	0.00166992	0.333615	0.110092	0.39771	0.0430122	0.659384	7.10181e-06	0.188597	0.172366	-0.331486	0.00603292	0.23589	0.169491	0.299984	0.0760551	0.89766	1.18286e-08	0.329147	0.0178328	-0.190936	0.14868	-0.028234	0.998382	0.0358605	0.999384	0.907559	1.24707e-08	0.0749223	0.683048	-0.445161	0.00437306	0.804403	6.9353e-07	-0.0640945	0.999467	0.520083	0.00338081	1.38858	4.063e-13	-0.207535	0.0910751
C6_02190C	0	Putative serine/threonine/tyrosine (dual-specificity) kinase; disruptants not obtained by UAU1 method	-0.100527	0.999913	-0.149869	0.950693	-0.949966	3.445e-08	-0.5654	0.000443734	-0.43836	0.00611834	-0.0286581	0.957249	-0.0780007	0.880349	-0.365511	0.0287078	0.0909239	0.601887	0.217964	0.149724	0.136652	0.706167	0.0873094	0.801729	-0.598116	0.000238332	0.0236289	0.897726	0.150669	0.303005	-0.446186	0.0233668	-0.495529	0.0109685	-0.565255	0.00051727	-0.526348	0.00096252	-0.399308	0.00713125	0.000354496	0.999379	-0.0489881	0.999384	-1.00137	3.20928e-08	-0.515926	0.0030361	-0.388887	0.0340455	-0.485093	0.00406177	0.0493426	0.999467	-0.12704	0.606529	-0.661476	9.68447e-05	0.389272	0.00361522
C6_02200C	0	Protein of unknown function; mRNA binds She3; transcript regulated upon yeast-hypha switch; induced in oralpharyngeal candidasis	0.546191	0.999913	-0.162427	0.996594	1.62539	0.000987798	0.948393	0.0538348	1.64665	0.00126043	1.82271	0.0148128	1.11409	0.208821	-0.880293	0.103878	-0.280775	0.606877	0.417477	0.412552	1.13466	0.155403	0.426046	0.664485	0.247763	0.664606	0.159235	0.776318	0.857487	0.0576653	-2.98756	5.74597e-06	-3.69618	9.28292e-08	2.24574	2.1772e-05	-1.96501	0.000128858	-1.26676	0.00810263	0.182875	0.998382	-0.525743	0.999384	0.451468	0.404617	-0.588849	0.320665	0.109404	0.914664	1.22319	0.0214999	0.708618	0.999467	-0.698252	0.325641	-0.183679	0.764233	-0.972001	0.0261369	yes
C6_02210W	0	Protein of unknown function; oxidative stress-induced via Cap1; induced by alpha pheromone in SpiderM medium	-0.420529	0.999913	-0.550284	0.972573	1.5148	0.0177707	1.95833	0.00223496	3.16987	7.49013e-06	-0.51551	0.756895	-0.645266	0.708303	-2.45224	0.000599571	-2.10369	0.0011802	-0.892141	0.163233	0.317967	0.870329	0.188211	0.905724	-3.42382	2.48607e-06	-2.2418	0.000440088	-1.03025	0.0858936	-3.00042	0.000327135	-3.13018	0.000177184	0.0466825	0.949444	-2.08968	0.00136635	-0.878135	0.177716	-0.161117	0.998382	-0.290873	0.999384	-0.98	0.155875	-0.277058	0.749656	0.934487	0.284537	-0.864059	0.217377	0.129756	0.999467	-1.21155	0.170753	-2.20536	0.00181731	-3.24239	1.44993e-08
C6_02220W	SAR1	Functional homolog of S. cerevisiae Sar1; which is required for ER-to-Golgi protein transport; binds GTP; similar to small GTPase superfamily proteins; gene has intron; Hap43-induced; rat catheter biofilm repressed	-0.0665676	0.999913	-0.076232	0.996594	0.606377	0.000898629	0.167033	0.382818	-0.146997	0.507144	0.191424	0.645971	0.18176	0.682467	-0.220021	0.283315	-0.401372	0.0238594	-0.715402	7.52077e-05	0.224709	0.522616	0.215044	0.482819	-0.269314	0.145729	-0.417382	0.0135995	-0.731412	1.53077e-05	-0.249804	0.317808	-0.259468	0.276381	0.0949198	0.636548	-0.52766	0.00251103	-0.84169	3.98312e-06	-0.0646439	0.998382	-0.0743084	0.999384	-0.0630414	0.770795	-0.500461	0.00865314	-0.814491	0.000121645	0.372776	0.0461255	0.00966443	0.999467	0.31403	0.178993	0.677141	0.000362297	-0.326612	0.0348612
C6_02230W	0	Putative GTPase; role in 60S ribosomal subunit biogenesis; Spider biofilm induced	0.258969	0.999913	0.564933	0.750008	-1.88324	5.19016e-07	-0.10894	0.799055	0.0120184	0.980128	-0.323513	0.698445	-0.0175496	0.994046	-1.07989	0.00410483	0.111934	0.785665	0.232891	0.525631	0.161212	0.876896	0.467176	0.423414	-1.6266	1.44268e-05	0.0499491	0.90084	0.170907	0.63529	0.481061	0.306411	0.787024	0.0737799	-1.90324	1.3574e-06	0.0931547	0.815756	0.214113	0.563575	-0.725857	0.76909	-0.419894	0.999384	-0.847255	0.0176724	-0.0577784	0.913093	0.0631795	0.93166	-1.51533	9.18528e-05	-0.305964	0.999467	-0.120958	0.845671	-1.33033	0.000356827	0.132673	0.457072
C6_02240C	RPL10A	Predicted ribosomal protein; downregulated upon phagocytosis by murine macrophages; Hap43-induced; Spider biofilm repressed	0.0626522	0.999913	0.0649317	0.996594	-2.18868	5.02556e-14	-0.765345	0.000134896	-0.646636	0.00428748	0.0146878	0.980388	0.0169673	0.988507	-0.997823	4.17806e-05	0.377552	0.05254	0.496262	0.0174133	0.0389914	0.963657	0.0412709	0.936026	-1.20281	4.30123e-07	0.196872	0.306336	0.315582	0.105244	-0.417788	0.14435	-0.415508	0.126859	-0.700114	0.00217828	0.242786	0.205947	0.361495	0.0757092	-0.120588	0.998382	-0.118309	0.999384	-2.19537	9.44605e-14	-0.955271	1.01733e-05	-0.836562	0.000789619	-1.36069	1.74976e-08	-0.0022795	0.999467	-0.11871	0.702047	-1.47712	4.28037e-09	1.08856	1.60842e-09
C6_02250W	0	Predicted methyltransferase; downregulated by fluphenazine treatment or in an azole-resistant strain that overexpresses CDR1 and CDR2	0.340008	0.999913	0.710411	0.429457	-0.403483	0.125135	-0.00265271	0.994503	-0.0924637	0.794252	0.15445	0.831464	0.524853	0.312601	0.90477	0.00178396	1.12004	9.22819e-05	1.03023	8.64972e-05	0.798874	0.050439	1.16928	0.00258438	-0.278079	0.336175	0.581616	0.0337557	0.491805	0.0449683	0.663016	0.0469464	1.03342	0.00222059	0.209994	0.447316	0.933831	0.00110077	0.84402	0.00139462	-0.520794	0.776015	-0.150391	0.999384	0.636716	0.0244758	0.176743	0.629511	0.0869325	0.871218	-0.0608215	0.847456	-0.370402	0.999467	0.089811	0.86589	0.399392	0.182885	0.758576	1.7075e-05
C6_02260C	SEC27	Ortholog(s) have ubiquitin binding activity	-0.107989	0.999913	-0.112141	0.996594	-0.710798	9.00804e-05	-0.753525	1.54091e-05	-0.558308	0.00258077	-0.187476	0.638309	-0.191629	0.628083	-0.253789	0.196883	-0.376003	0.0216293	-0.180785	0.314103	-0.102903	0.821969	-0.107055	0.762868	-0.243297	0.168864	-0.280938	0.0692357	-0.0857201	0.634862	-0.50157	0.0290308	-0.505723	0.0204661	0.0351537	0.857888	-0.401155	0.0101608	-0.205937	0.223475	-0.0424988	0.998382	-0.0466514	0.999384	-0.563439	0.00167436	-0.540676	0.00178445	-0.345458	0.0939561	-0.0652618	0.725734	0.00415253	0.999467	-0.195218	0.392509	-0.264632	0.13178	0.265637	0.0350945
C6_02270C	ALG11	Alpha-1,2-mannosyltransferase; catalyzes sequential addition of 2 terminal alpha 1,2-mannose residues to the Man5GlcNAc2-PP-dolichol intermediate during asparagine-linked glycosylation in the ER; Spider biofilm induced	-0.0557956	0.999913	0.139418	0.970018	0.186803	0.237564	-0.0385419	0.853164	-0.0828526	0.681776	-0.191608	0.598213	0.0036054	0.997648	0.0013606	0.994488	-0.359797	0.0278738	-0.404108	0.00767434	0.395126	0.113683	0.590339	0.00979165	-0.695433	5.16472e-05	-0.469856	0.00353162	-0.514167	0.000440085	-0.174542	0.426117	0.0206715	0.930967	-0.239035	0.143356	-0.583127	0.00055095	-0.627437	7.61194e-05	-0.310041	0.776015	-0.114827	0.999384	0.561642	0.000885597	0.0820522	0.70938	0.0377415	0.908191	0.16955	0.342196	-0.195213	0.999467	0.0443107	0.885457	0.409074	0.0170625	-0.51618	4.12447e-06
C6_02280W	0	S. cerevisiae ortholog Stb1 has a role in regulation of MBF-specific transcription at Start; induced in a cyr1 null mutant; Spider biofilm induced	-0.269827	0.999913	-0.388256	0.617243	0.325594	0.0763952	0.227263	0.246364	0.379408	0.0525182	-0.0214224	0.974699	-0.139851	0.795348	-0.0773957	0.738492	0.0726789	0.737256	0.224824	0.22504	0.0912836	0.867513	-0.0271454	0.952065	-0.230808	0.237029	0.031973	0.884978	0.184118	0.296469	-0.114263	0.678915	-0.232692	0.348615	-0.288639	0.137108	-0.231405	0.232704	-0.0792598	0.70413	0.193581	0.932879	0.0751516	0.999384	-0.197498	0.321422	0.167579	0.471186	0.319725	0.173026	-0.171497	0.404801	0.118429	0.999467	-0.152145	0.60616	-0.442071	0.024359	-0.272506	0.0199987
C6_02290C	0	Putative flavodoxin; similar to S. cerevisiae Tyw1, an iron-sulfur protein required for synthesis of wybutosine modified tRNA; predicted Kex2p substrate; Spider biofilm induced	0.256112	0.999913	0.769546	0.563126	-1.32054	0.000160357	-0.68218	0.0570699	-0.591812	0.107528	-0.104579	0.922773	0.408855	0.624899	-0.188634	0.65299	0.08904	0.833022	0.179408	0.629058	0.776759	0.168269	1.29019	0.00952474	-0.764473	0.0320963	0.394538	0.282748	0.484905	0.127371	1.40366	0.00133501	1.9171	2.76913e-05	-1.65642	1.04862e-05	0.129496	0.753407	0.219863	0.556964	-1.11039	0.448948	-0.596958	0.999384	0.38795	0.296339	-0.340189	0.443752	-0.249822	0.652216	-0.382252	0.324341	-0.513434	0.999467	-0.0903677	0.893947	0.0408141	0.927051	0.716509	2.26034e-05
C6_02300C	0	Protein with a predicted anaphase-promoting complex APC subunit 1 CDC26 domain; Hap43-repressed gene	0.158535	0.999913	-0.153711	0.996594	0.32024	0.392112	0.872329	0.0159153	0.380548	0.362219	1.00283	0.109794	0.690579	0.328571	-0.752362	0.0606098	0.644018	0.0799243	0.152237	0.706657	1.06292	0.0584142	0.750671	0.189107	-1.45031	0.000203234	0.00615699	0.98915	-0.485624	0.159283	0.287697	0.580187	-0.0245491	0.963248	-0.753311	0.0398816	-0.0720603	0.869829	-0.563841	0.122509	0.409879	0.927923	0.0976323	0.999384	0.400236	0.319338	1.20367	0.00351784	0.711887	0.126304	-0.393554	0.332497	0.312246	0.999467	0.491781	0.363737	-0.214019	0.625389	-0.834583	0.00115309
C6_02310W	0	Ortholog(s) have enzyme activator activity, histone acetyltransferase activity, structural molecule activity	-0.101347	0.999913	-0.0563607	0.996594	-0.25378	0.0841624	0.425983	0.00600712	0.434512	0.0047989	-0.000983263	0.998077	0.0440034	0.934928	-0.602415	0.00026246	0.177712	0.265772	0.186242	0.207212	0.169021	0.591892	0.214008	0.406896	-1.02302	1.11315e-08	-0.0728834	0.671761	-0.0643541	0.686225	-0.349926	0.0660258	-0.304939	0.111996	-0.852144	4.82134e-07	-0.42096	0.00707206	-0.41243	0.00454377	-0.0183592	0.998382	0.0266274	0.999384	-0.552414	0.000544373	0.210337	0.248611	0.218866	0.269103	-0.781111	9.92701e-06	-0.0449866	0.999467	-0.00852922	0.976736	-0.744653	1.35525e-05	-0.463406	0.000384186
C6_02320C	IPL1	Putative Aurora kinase; Hap43-induced; induced during planktonic growth; possibly an essential gene, disruptants not obtained by UAU1 method	0.0351585	0.999913	0.0664321	0.996594	0.346282	0.115091	0.0482522	0.87055	0.28551	0.246293	0.0991368	0.873142	0.13041	0.861732	-0.349662	0.155645	-0.583714	0.0117773	-0.346456	0.10985	0.0529545	0.951197	0.0842281	0.881218	-0.45814	0.048607	-0.738373	0.001365	-0.501115	0.0139168	-0.455716	0.108329	-0.424443	0.139317	-0.122794	0.603231	-0.911698	0.000182393	-0.67444	0.00215133	-0.240408	0.929125	-0.209134	0.999384	0.337804	0.155889	-0.235792	0.414892	0.00146601	0.997597	0.333188	0.184007	-0.0312736	0.999467	-0.237258	0.509204	0.127204	0.6419	-0.706976	1.63233e-05
C6_02330W	0	Described as a Gag-related protein; hyphal induced; downregulation correlates with clinical development of fluconazole resistance; repressed by nitric oxide, 17-beta-estradiol, ethynyl estradiol	0.118022	0.999913	0.206002	0.982474	1.37893	4.64292e-06	0.325842	0.221116	0.663635	0.0269374	0.620113	0.209771	0.708093	0.112877	-0.187332	0.58186	-0.738328	0.00449945	-0.400535	0.153798	0.564767	0.211663	0.652746	0.0925863	-0.113319	0.722008	-0.719661	0.0030259	-0.381868	0.135726	-0.941352	0.0105686	-0.853372	0.0147474	0.924347	0.00211422	-1.18811	6.10709e-06	-0.850321	0.00129652	-0.245166	0.981241	-0.157186	0.999384	1.11603	0.000151523	-0.300247	0.300368	0.0375459	0.953632	1.17111	5.05243e-05	-0.0879799	0.999467	-0.337793	0.339229	0.921296	0.00113323	-0.929322	3.71637e-05	yes
C6_02340W	HRR25	Predicted protein serine/threonine kinase; Spider biofilm induced	-0.0634709	0.999913	0.0261059	0.996594	1.52603	6.60323e-11	-0.0605301	0.778176	0.279892	0.194144	-0.388116	0.256902	-0.298539	0.404515	2.09994	5.85275e-14	0.188741	0.309139	0.529163	0.00447518	-0.378694	0.21643	-0.289117	0.315411	2.12668	4.16864e-15	0.224895	0.189149	0.565317	0.00100141	-0.481225	0.0551032	-0.391648	0.103991	1.37905	6.24791e-09	-0.625263	0.000306826	-0.284841	0.114962	-0.0798569	0.998382	0.00971989	0.999384	1.65906	9.18959e-12	0.0561152	0.809044	0.396537	0.0755777	1.52309	8.33375e-11	-0.0895768	0.999467	-0.340422	0.138409	1.27224	6.85333e-09	-0.0965364	0.622086
C6_02350C	0	Putative pseudouridine synthase; predicted role in snRNA pseudouridine synthesis, tRNA pseudouridine synthesis; Spider biofilm induced	0.320041	0.999913	0.658441	0.724409	-2.13093	1.42216e-07	-0.160971	0.721254	-0.246637	0.589811	-0.391557	0.652584	-0.0531568	0.97082	-1.1957	0.00288695	0.0626588	0.889873	-0.0230074	0.957194	0.245727	0.800556	0.584127	0.344787	-1.94371	2.63737e-06	-0.0480626	0.913313	-0.133729	0.738299	0.610529	0.207496	0.948929	0.0428881	-2.17787	2.64384e-07	0.0825773	0.855419	-0.00308884	0.993526	-0.479197	0.887144	-0.140797	0.999384	-1.27057	0.00120035	-0.0998501	0.85706	-0.185516	0.771878	-1.64992	0.000103689	-0.3384	0.999467	0.0856662	0.9043	-1.22585	0.002359	0.127455	0.562675
C6_02360W	NIP7	Putative nucleolar protein with role in ribosomal assembly; hyphal-induced; Hap43-induced; Spider biofilm induced	0.306918	0.999913	0.594044	0.842664	-1.43841	0.000594898	0.134353	0.799821	-0.393468	0.416744	0.16236	0.89303	0.449486	0.678585	-1.38833	0.00222301	0.0398743	0.941234	-0.487946	0.238756	0.466402	0.608344	0.753528	0.275622	-1.72986	0.000129528	0.00238231	0.996427	-0.525438	0.181019	0.80822	0.129891	1.09535	0.0382672	-1.39104	0.00114671	0.683024	0.129009	0.155204	0.752702	-0.685979	0.844934	-0.398853	0.999384	-0.9881	0.0257025	-0.408234	0.457254	-0.936054	0.0725124	-1.26584	0.00719798	-0.287126	0.999467	0.52782	0.422551	-0.450898	0.347915	0.256761	0.343446
C6_02370C	0	Ortholog(s) have structural constituent of ribosome activity and mitochondrial small ribosomal subunit localization	0.0816931	0.999913	0.188024	0.940627	-1.1586	2.36514e-08	-0.120266	0.555878	-0.319157	0.109696	-0.152016	0.73763	-0.0456844	0.946033	-0.239334	0.24682	0.565295	0.00217497	0.366403	0.0391916	0.223563	0.538654	0.329894	0.245148	-0.515112	0.00597923	0.665095	0.000214541	0.466203	0.00486999	0.471284	0.0485896	0.577616	0.0129603	-1.00426	1.88228e-06	0.423669	0.0184682	0.224778	0.215004	-0.27005	0.876643	-0.163718	0.999384	-0.854844	1.73898e-05	-0.168249	0.445256	-0.36714	0.0967504	-0.956644	4.60803e-06	-0.106331	0.999467	0.198891	0.460801	-0.651422	0.000788226	0.666074	1.47783e-07
C6_02380W	0	Putative mitochondrial ATP-dependent RNA helicase of the DEAD-box family, transcription is activated in the presence of elevated CO2	0.271812	0.999913	0.488428	0.660377	-2.51084	2.10333e-13	-0.682895	0.00674861	-0.809155	0.00293988	-0.304371	0.600011	-0.0877556	0.917456	-0.586784	0.0376798	0.66498	0.0080362	0.53872	0.0318444	0.290597	0.577502	0.507212	0.181895	-1.15226	2.51958e-05	0.694477	0.0034326	0.568217	0.0136033	0.851821	0.0114148	1.06844	0.0011385	-1.80467	1.41022e-08	0.603283	0.0124451	0.477023	0.0491996	-0.514452	0.775239	-0.297836	0.999384	-1.05305	0.00010362	-0.0113639	0.976506	-0.137624	0.739994	-1.55614	1.46456e-07	-0.216616	0.999467	0.12626	0.755705	-1.21326	1.15896e-05	0.975414	1.16324e-07
C6_02410W	0	Ortholog(s) have NAD+ diphosphatase activity, role in NADH metabolic process and peroxisome localization	-0.06525	0.999913	-0.0922318	0.996594	0.00837162	0.960668	0.0134822	0.947878	0.0914919	0.628078	-0.423743	0.0835549	-0.450724	0.0605946	0.212897	0.200767	-0.140485	0.381659	-0.0624751	0.703184	-0.262956	0.30966	-0.289938	0.210695	-0.138463	0.389363	-0.331058	0.0243384	-0.253049	0.0616556	0.000330422	0.999111	-0.0266514	0.905375	-0.0199115	0.904444	0.0507795	0.771764	0.128789	0.404569	0.0858115	0.998382	0.0588298	0.999384	-0.297506	0.0542382	-0.141334	0.446954	-0.0633241	0.812585	-0.0703606	0.681956	0.0269818	0.999467	-0.0780097	0.760599	-0.175352	0.281893	-0.133215	0.189337
C6_02420W	0	Putative phosphatidyl glycerol phospholipase C; Plc1-regulated; flow model biofilm induced; Spider biofilm induced	-0.973152	0.702715	-1.44713	0.0349645	3.65554	2.51261e-15	0.183285	0.638274	-0.0208832	0.963933	1.15683	0.02145	0.682856	0.266651	0.516756	0.157148	-0.825511	0.0150265	-1.02968	0.00122264	0.0517395	0.968877	-0.422237	0.465212	1.6507	5.92557e-06	-0.796662	0.0159855	-1.00083	0.000913167	-1.55601	0.000279002	-2.02999	5.18494e-06	2.47536	1.28583e-09	-1.57975	1.24716e-05	-1.78392	3.98743e-07	0.158179	0.998382	-0.315797	0.999384	1.8778	5.93162e-07	-0.463118	0.243845	-0.667286	0.100242	2.4991	4.34748e-09	0.473977	0.999467	0.204168	0.719589	2.22929	3.15684e-08	-0.961873	4.33119e-05	yes
C6_02430W	0	Ortholog(s) have role in chromatin silencing at telomere, negative regulation of transcription from RNA polymerase II promoter by pheromones and CHRAC localization	0.0320968	0.999913	0.26431	0.842664	-0.438608	0.0258313	-0.056305	0.816016	0.11936	0.639269	0.00195637	0.997995	0.23417	0.603041	-0.00315251	0.990432	0.34901	0.0761197	0.524676	0.00630925	0.383553	0.244374	0.615766	0.0261258	0.0398209	0.867482	0.77358	6.35744e-05	0.949245	8.03005e-07	0.342093	0.199822	0.574306	0.0224094	-0.930459	2.62637e-05	-0.23816	0.227377	-0.0624946	0.781628	-0.457289	0.698308	-0.225075	0.999384	-0.0152429	0.951988	-0.122325	0.61989	0.0533401	0.889372	-0.350206	0.089508	-0.232214	0.999467	-0.175665	0.551445	-0.293658	0.156956	0.375648	0.0230009
C6_02440C	PRP45	Protein required for pre-mRNA splicing; Spider biofilm induced	0.147558	0.999913	0.230633	0.95861	1.31626	2.7094e-07	0.791838	0.00124111	0.540305	0.0258269	0.016143	0.980984	0.0992183	0.906943	1.03549	7.94669e-05	0.379658	0.12205	0.128125	0.610279	0.895282	0.00997111	0.978358	0.00452509	-0.259957	0.307594	-0.0366542	0.898644	-0.288187	0.196896	0.301143	0.334878	0.384218	0.207056	-0.138553	0.573392	-0.509389	0.0415135	-0.760922	0.00119732	-0.148344	0.998382	-0.0652691	0.999384	1.53369	6.06538e-08	0.713363	0.0102983	0.461831	0.128624	0.671979	0.011262	-0.0830753	0.999467	0.251533	0.510169	1.00659	0.000188299	-0.831693	6.3345e-06
C6_02450W	0	Ortholog of S. pombe SPCC550.08, an N-acetyltransferase; transcript induced during growth in the mouse cecum	0.235037	0.999913	-0.322389	0.989437	1.04141	0.0118969	0.981336	0.0179173	0.731484	0.0988884	-0.630997	0.483909	-1.18842	0.0991452	-1.55801	0.000726359	-2.48411	1.20194e-07	-2.73397	4.04145e-09	-0.592978	0.475093	-1.1504	0.0703215	-2.06715	9.53946e-06	-2.95524	1.46588e-09	-3.20509	3.34115e-11	0.714248	0.183353	0.156822	0.793975	-2.05678	4.25684e-06	-1.63765	0.000224	-1.8875	1.56536e-05	0.609313	0.876643	0.0518866	0.999384	0.315933	0.515643	0.630135	0.213982	0.380283	0.563186	0.295111	0.538645	0.557427	0.999467	0.249852	0.732528	-0.012464	0.982453	-3.29011	1.67065e-13	yes
C6_02460C	0	Ortholog(s) have ribosome binding activity and role in mitochondrial respiratory chain complex III assembly, positive regulation of mitochondrial translation	-0.08198	0.999913	0.00246119	0.999381	-0.529812	0.000299759	0.124639	0.432238	-0.124768	0.470401	-0.231403	0.429573	-0.146962	0.690467	-0.0217948	0.909983	0.483234	0.00119156	0.233827	0.097521	-0.0672166	0.877547	0.0172245	0.959687	-0.294679	0.0467017	0.374535	0.00866007	0.125128	0.368741	0.290883	0.122741	0.375324	0.0404526	-0.76686	2.51656e-06	0.260455	0.0769786	0.0110476	0.952948	-0.200672	0.876643	-0.116231	0.999384	-0.512366	0.000787475	0.023393	0.916173	-0.226014	0.223338	-0.736432	1.06407e-05	-0.0844412	0.999467	0.249407	0.213075	-0.402583	0.00862818	0.258925	0.0110153
C6_02470W	0	Ortholog(s) have role in SRP-dependent cotranslational protein targeting to membrane, translocation and signal recognition particle, endoplasmic reticulum targeting localization	-0.102819	0.999913	-0.118243	0.972573	-1.47349	6.87445e-14	-0.223038	0.129239	-0.477179	0.00204784	-0.257551	0.364692	-0.272975	0.308736	-0.418511	0.0087937	0.677213	1.03523e-05	0.423072	0.00295568	-0.114819	0.746232	-0.130243	0.632826	-0.748283	2.99341e-06	0.490174	0.000447064	0.236033	0.0738614	-0.411489	0.0310242	-0.426913	0.0212375	-0.686921	2.63498e-05	0.254865	0.0703534	0.000724586	0.995913	0.0657907	0.998382	0.0503667	0.999384	-1.42533	4.1761e-13	-0.00626	0.977497	-0.260401	0.145585	-1.35328	5.61603e-12	0.015424	0.999467	0.254141	0.178993	-1.11456	6.2093e-10	0.555024	1.28374e-05
C6_02480W	0	Similar to alcohol dehydrogenases; induced by benomyl treatment, nitric oxide; induced in core stress response; oxidative stress-induced via Cap1; Spider biofilm repressed	-0.187824	0.999913	-0.0992829	0.996594	-2.83307	4.17799e-13	-1.32691	5.37331e-05	-1.01219	0.00117644	0.541587	0.365019	0.630128	0.270721	-1.48895	1.41004e-05	0.746619	0.0172376	1.06134	0.000306514	0.911576	0.0472778	1.00012	0.0248879	-1.72623	6.00206e-07	0.879326	0.00444583	1.19404	2.97638e-05	1.16851	0.00218395	1.25705	0.00112099	-2.18467	2.42755e-09	0.677829	0.0332265	0.992547	0.000869632	-0.403168	0.884892	-0.314628	0.999384	-2.34771	5.89147e-10	-1.0569	0.00282033	-0.742181	0.0436377	-1.69398	3.38364e-06	-0.0885406	0.999467	-0.314718	0.517521	-1.92016	1.69022e-07	1.95524	1.71309e-12
C6_02490C	0	Protein of unknown function; Spider biofilm induced	-0.206146	0.999913	-0.376419	0.726173	0.141895	0.514404	-0.291677	0.196068	-0.149589	0.563073	0.936551	0.00255196	0.766278	0.0207514	0.0185035	0.948666	0.727628	0.00108572	0.869717	3.50738e-05	1.16589	0.000117259	0.995618	0.00109483	-0.428956	0.0506366	0.509509	0.0180524	0.651598	0.000817981	0.580565	0.0293402	0.410292	0.132172	-0.53227	0.013426	-0.179131	0.452775	-0.037043	0.887497	0.011013	0.998382	-0.159261	0.999384	0.303209	0.177587	0.086796	0.774036	0.228884	0.458776	0.227426	0.342957	0.170274	0.999467	-0.142088	0.701471	-0.0849357	0.748808	0.474782	0.00888455
C6_02500C	GCV1	Putative T subunit of glycine decarboxylase; transcript negatively regulated by Sfu1; Spider biofilm repressed	-0.418889	0.999913	-0.689642	0.665234	-0.49866	0.176086	-0.514597	0.16195	-0.310819	0.488059	-0.197985	0.839017	-0.468738	0.550652	0.381297	0.365416	0.586264	0.104848	0.790042	0.0260503	-0.614278	0.333369	-0.885031	0.0895736	0.857866	0.0201345	0.64654	0.0574218	0.850318	0.00938628	-1.50451	0.00171432	-1.77527	0.000189105	0.36922	0.352697	-0.732343	0.0346134	-0.528564	0.133291	0.177111	0.998382	-0.0936418	0.999384	-1.05846	0.00469027	-0.478392	0.23127	-0.274614	0.621552	-0.402951	0.291498	0.270753	0.999467	-0.203779	0.722134	-0.877483	0.0185027	0.642124	0.027301
C6_02510C	ASG7	a-cell specific protein of unknown function; two predicted transmembrane domains; member of conserved Mcm1 regulon; induced by alpha pheromone in SpiderM medium	0.101859	0.999913	-0.495408	0.969329	-0.232943	0.688457	-1.37057	0.00905296	-0.912533	0.124347	0.0655053	0.974699	-0.531762	0.714419	1.64655	0.00607582	0.472568	0.401393	0.930602	0.0829266	0.13565	0.94991	-0.461617	0.673514	0.726319	0.21015	-0.377514	0.505666	0.0805201	0.894949	-0.509651	0.513428	-1.10692	0.111133	1.06866	0.0561684	-0.680474	0.214962	-0.22244	0.723395	0.0541882	0.998382	-0.543079	0.999384	0.245954	0.709831	-0.939341	0.123731	-0.481307	0.568308	1.23948	0.0321337	0.597267	0.999467	-0.458034	0.585769	0.184182	0.788979	0.978049	0.0103004
C6_02520W	ISA1	Putative mitochondrial iron-sulfur protein; alkaline repressed; induced in high iron; regulated by Sef1, Sfu1, Hap43; Spider biofilm induced	0.054827	0.999913	0.00593433	0.999381	0.300572	0.206804	-0.207216	0.420005	0.0261779	0.942562	0.105752	0.871692	0.0568591	0.948	-0.396283	0.130872	-0.853146	0.000444126	-0.619752	0.00672681	-0.0521472	0.954364	-0.10104	0.85729	0.514698	0.0334684	-0.100064	0.703336	0.133329	0.581014	-0.0679064	0.85298	-0.116799	0.731335	-0.360463	0.149927	-0.990985	5.29164e-05	-0.757591	0.000925954	-0.0553807	0.998382	-0.104273	0.999384	0.241239	0.340511	-0.376756	0.15965	-0.143363	0.709221	0.562615	0.0254536	0.0488926	0.999467	-0.233394	0.510958	0.280329	0.272583	-0.356359	0.0728999
C6_02530C	0	Ortholog of C. dubliniensis CD36 : Cd36_62760, C. parapsilosis CDC317 : CPAR2_601700, Candida tenuis NRRL Y-1498 : CANTEDRAFT_115220 and Debaryomyces hansenii CBS767 : DEHA2A06666g	-0.0996209	0.999913	-0.294591	0.842664	-0.0998823	0.645924	0.0653172	0.805549	-0.198103	0.411666	0.275244	0.555089	0.0802745	0.916374	-0.453948	0.0451083	0.0861166	0.728399	-0.177304	0.408074	0.264026	0.532638	0.0690563	0.895496	-0.640226	0.00347508	-0.11138	0.646487	-0.3748	0.051027	-0.336325	0.2137	-0.531295	0.0444275	0.124157	0.574425	0.052652	0.839232	-0.210768	0.333305	0.188032	0.978112	-0.00693731	0.999384	-0.376045	0.0905002	0.0768074	0.802535	-0.186613	0.560651	-0.26482	0.263054	0.19497	0.999467	0.26342	0.422562	-0.19637	0.417597	-0.102899	0.466053
C6_02540C	0	Ortholog of C. dubliniensis CD36 : Cd36_62780, C. parapsilosis CDC317 : CPAR2_601690, Candida tenuis NRRL Y-1498 : CANTEDRAFT_113271 and Debaryomyces hansenii CBS767 : DEHA2A06644g	-0.0569298	0.999913	-0.100309	0.996594	0.835182	0.00115407	0.49765	0.062998	0.285443	0.325133	0.187752	0.781329	0.144373	0.868577	0.398214	0.161334	0.305364	0.267899	0.0931568	0.74274	-0.0810462	0.93227	-0.124425	0.844155	-0.151323	0.609546	-0.512972	0.0533797	-0.725179	0.00234731	-0.55171	0.0896095	-0.595089	0.0679925	0.835472	0.00137822	0.00315932	0.992409	-0.209047	0.448936	0.234825	0.976674	0.191446	0.999384	0.665572	0.015375	0.619794	0.0420453	0.407587	0.23743	0.280603	0.341223	0.0433789	0.999467	0.212207	0.628726	0.449431	0.119445	-0.669696	0.000327825
C6_02550W	0	Ortholog of C. dubliniensis CD36 : Cd36_62790, C. parapsilosis CDC317 : CPAR2_601680, Candida tenuis NRRL Y-1498 : cten_CGOB_00252 and Debaryomyces hansenii CBS767 : DEHA2A06622g	-0.0632947	0.999913	0.334046	0.996594	0.169741	0.809918	0.0221219	0.981205	0.730036	0.323828	-1.28423	0.300417	-0.886889	0.541642	1.28058	0.0724627	-0.0879713	0.91	0.619943	0.350877	-0.885075	0.487205	-0.487735	0.722963	0.573947	0.420888	-0.395453	0.569004	0.312461	0.652645	-2.46414	0.00278376	-2.0668	0.0111913	2.39513	0.000407494	-0.153342	0.839471	0.554572	0.418934	0.244013	0.998382	0.641353	0.999384	-0.452652	0.543733	-0.292963	0.735799	0.414951	0.700344	0.0843243	0.910613	-0.39734	0.999467	-0.707914	0.473066	-0.226249	0.782615	-0.153369	0.698969
C6_02560W	0	Putative oxidoreductase; protein levels affected by URA3 expression in CAI-4 strain background; Efg1, Efh1 regulated; Rgt1-repressed; protein present in exponential and stationary growth phase yeast; rat catheter biofilm repressed	0.0492034	0.999913	-0.212668	0.996594	2.43282	2.24902e-07	0.969196	0.0178548	0.936267	0.0394625	0.0922869	0.948008	-0.169585	0.904302	1.54409	0.000995287	0.123545	0.797113	0.0906166	0.853262	0.0833368	0.960524	-0.178535	0.853717	1.18311	0.00551773	-0.246389	0.563547	-0.279317	0.504029	-0.472844	0.436345	-0.734716	0.18049	3.52969	2.01716e-10	1.54402	0.000134894	1.51109	0.000189235	0.421931	0.942479	0.160059	0.999384	1.40331	0.00129596	0.312406	0.523628	0.279478	0.671347	1.51283	0.000583436	0.261871	0.999467	0.0329288	0.961281	1.28389	0.00283485	-0.230436	0.547768
C6_02570C	SEC20	Essential protein; similar to S. cerevisiae Sec20p; depletion causes membrane accumulation and drug sensitivity; expression regulated by growth phase; O-mannosylation regulates proteolysis; does not complement S. cerevisiae sec20-1 mutant	-0.125885	0.999913	-0.338668	0.849135	-0.344254	0.159479	0.0325299	0.924575	-0.267989	0.33762	-0.287517	0.613032	-0.5003	0.286228	-0.23818	0.39787	-0.0230279	0.94249	-0.323547	0.18186	-0.749573	0.0459772	-0.962356	0.00711248	0.122915	0.668245	-0.123989	0.664189	-0.424508	0.0601272	-1.07	0.000637561	-1.28278	7.51055e-05	0.351555	0.163893	-0.215777	0.43779	-0.516296	0.0323191	0.466857	0.79004	0.254074	0.999384	-0.938145	0.000417747	0.0313815	0.940058	-0.269138	0.455392	-0.502669	0.0664477	0.212783	0.999467	0.300519	0.440461	-0.414933	0.127854	-0.183827	0.205781
C6_02580W	0	Protein with a predicted role in 5.8S rRNA processing; flow model biofilm induced	0.085001	0.999913	-0.28893	0.943204	0.434376	0.107926	0.267098	0.38006	-0.0546455	0.886948	-0.312018	0.622207	-0.685949	0.155159	0.510693	0.0874336	-0.0536031	0.874487	-0.375347	0.162151	-0.313356	0.587679	-0.687286	0.101226	-0.0609925	0.856446	-0.626626	0.0249329	-0.94837	0.000198917	-0.593347	0.0896095	-0.967278	0.00537264	0.526017	0.0592868	-0.319609	0.287944	-0.641352	0.0164306	0.636619	0.704648	0.262688	0.999384	0.11529	0.727701	0.49963	0.129116	0.177886	0.694581	0.252278	0.420818	0.373931	0.999467	0.321744	0.4587	0.200091	0.535622	-0.746469	9.91242e-05
C6_02590C	MOB1	Putative mitotic exit network component; periodic mRNA expression, peak at cell-cycle G2/M phase	0.0202492	0.999913	-0.054613	0.996594	0.1196	0.491873	-0.0515691	0.807358	-0.233774	0.212806	0.0935656	0.836208	0.0187033	0.980458	0.143609	0.464186	0.0457557	0.823661	-0.136449	0.437125	-0.00166711	0.998217	-0.0765293	0.849107	0.145225	0.430151	-0.0478611	0.807528	-0.230066	0.138796	-0.463014	0.0320616	-0.537876	0.0117105	0.311306	0.0752524	-0.343127	0.0468605	-0.525332	0.00133413	0.0865887	0.998382	0.0117265	0.999384	0.35749	0.0411655	0.25266	0.204513	0.070455	0.817328	0.191419	0.304446	0.0748622	0.999467	0.182205	0.485457	0.298761	0.0986674	-0.22951	0.0668996
C6_02600W	NAB3	Putative nuclear polyadenylated RNA-binding protein; flucytosine repressed	-0.0866072	0.999913	-0.127223	0.989052	0.214869	0.227309	0.13284	0.485292	0.290428	0.136197	0.0198429	0.974699	-0.0207725	0.977106	0.219782	0.271725	0.244204	0.165868	0.401791	0.0187163	0.191106	0.605835	0.150491	0.651447	0.195874	0.287474	0.391559	0.0173293	0.549147	0.000597399	0.181877	0.472622	0.141261	0.563217	-0.337065	0.071547	-0.150609	0.39938	0.00697809	0.97217	-0.0122228	0.998382	-0.0528383	0.999384	0.292746	0.105244	0.285102	0.134872	0.442689	0.0301818	-0.00457849	0.982939	0.0406154	0.999467	-0.157587	0.539885	-0.202781	0.276759	-0.0712967	0.636986
C6_02610C	CDC37	Chaperone for Crk1p; interacts with Crk1p kinase domain and with Sti1p; putative phosphorylation site at Ser14; functional homolog of S. cerevisiae Cdc37p; likely to be essential for growth; regulated by Gcn2p and Gcn4p	0.0137461	0.999913	-0.00851156	0.999381	0.164026	0.525483	0.486506	0.0442857	-0.1679	0.593486	-0.471811	0.305027	-0.494069	0.257596	0.99196	0.00031674	0.828883	0.000708584	0.174477	0.509722	-0.581157	0.128356	-0.603415	0.0837418	1.16092	1.12773e-05	0.888496	0.000137643	0.23409	0.314973	-0.382795	0.257651	-0.405053	0.207974	1.47758	4.0535e-07	1.40352	7.76386e-08	0.749109	0.00134423	0.0407308	0.998382	0.0184732	0.999384	0.559397	0.0256698	0.908862	0.000481622	0.254455	0.459483	-0.308734	0.225004	0.0222577	0.999467	0.654406	0.0316407	0.323415	0.206566	0.313827	0.126631
C6_02620C	0	Protein of unknown function; Spider biofilm induced	0.102169	0.999913	-0.440452	0.996594	2.55238	0.000184185	1.00197	0.128713	1.37802	0.0491306	0.4559	0.796569	-0.0867215	0.975288	0.653398	0.396692	-0.54328	0.436473	-0.167236	0.825863	0.127511	0.963376	-0.41511	0.780797	1.02535	0.14363	-0.499713	0.472761	-0.123669	0.868108	-0.0205698	0.986359	-0.563191	0.537222	2.1038	0.00220113	0.430656	0.552306	0.8067	0.234885	0.293838	0.998382	-0.248783	0.999384	2.06348	0.00373386	0.70474	0.380381	1.08078	0.218109	1.65258	0.0204737	0.542621	0.999467	-0.376044	0.734067	0.733913	0.326483	-1.15742	0.00354095
C6_02630C	0	Ortholog(s) have guanyl-nucleotide exchange factor activity, ubiquitin binding activity	-0.038638	0.999913	-0.122233	0.940627	-0.431034	0.0002642	0.118437	0.351718	0.0315334	0.843601	0.187118	0.429573	0.103523	0.743506	-0.435501	0.000674857	0.339726	0.00468733	0.252822	0.0236859	-0.11545	0.657646	-0.199045	0.291811	-0.110499	0.381121	0.362161	0.00197505	0.275257	0.00914418	-0.333578	0.0250166	-0.417173	0.00477763	-0.163287	0.17939	0.091244	0.480491	0.00434	0.974921	0.092564	0.995559	0.00896893	0.999384	-0.411101	0.000869116	0.269572	0.0416895	0.182668	0.224128	-0.588109	1.45009e-05	0.083595	0.999467	0.086904	0.655493	-0.5848	9.7437e-06	0.0521647	0.561411
C6_02640C	0	Protein with a predicted role in mitotic spindle elongation, vesicle-mediated transport; flow model biofilm induced	-0.0742341	0.999913	-0.103751	0.984303	0.612988	9.82885e-06	0.124345	0.400476	0.135032	0.37251	0.0455264	0.906298	0.0160099	0.978346	-0.0855764	0.590809	-0.454459	0.00115597	-0.443772	0.000557439	-0.0600584	0.885718	-0.0895749	0.762868	-0.0673524	0.663659	-0.54182	0.000104719	-0.531132	2.47072e-05	-0.276846	0.102583	-0.306362	0.0700608	0.41046	0.00255946	-0.280795	0.0453025	-0.270107	0.0378254	-0.109702	0.993532	-0.139219	0.999384	0.425463	0.00258679	-0.0986485	0.582534	-0.0879608	0.688379	0.414409	0.0054209	0.0295165	0.999467	-0.0106878	0.965143	0.374205	0.00996719	-0.500718	3.46595e-07
C6_02650C	0	Predicted membrane transporter, member of the anion:cation symporter (ACS) family, major facilitator superfamily (MFS)	-0.00615894	0.999913	0.0681082	0.996594	0.672909	0.0121055	0.140176	0.668815	-0.401154	0.178297	-0.249175	0.711405	-0.174908	0.837841	0.722066	0.0144672	-0.0536831	0.873995	-0.595012	0.0224553	0.130631	0.8758	0.204898	0.729048	0.136597	0.667895	-0.259346	0.38568	-0.800675	0.00142515	0.0705922	0.86513	0.144859	0.711205	0.309838	0.272447	-0.146144	0.650912	-0.687473	0.0099799	0.0181227	0.998382	0.0923899	0.999384	0.537939	0.0617265	0.0294872	0.949435	-0.511842	0.141619	0.526574	0.0831276	-0.0742672	0.999467	0.541329	0.169566	1.14217	0.0002039	-0.285582	0.113259
C6_02660C	0	Has domain(s) with predicted amidase activity, carbon-nitrogen ligase activity, with glutamine as amido-N-donor activity	0.0368227	0.999913	0.124559	0.996594	2.38847	2.0285e-06	1.16879	0.011713	1.60662	0.000975633	-1.33287	0.0942102	-1.24513	0.123934	1.51424	0.0031818	-1.07513	0.0217971	-0.637299	0.171541	-2.11608	0.0018412	-2.02834	0.00233764	2.52819	1.75635e-06	-0.844386	0.0702157	-0.406558	0.381473	-1.28868	0.0290723	-1.20094	0.0391278	4.01803	1.64766e-11	1.47285	0.00212215	1.91068	5.92159e-05	-0.494738	0.93656	-0.407002	0.999384	2.27635	1.66259e-05	0.525115	0.363598	0.962942	0.104125	1.2565	0.0144413	-0.0877363	0.999467	-0.437827	0.555721	0.906411	0.0765785	-1.21854	0.00441641	yes
C6_02670C	WSC2	Putative cell wall integrity and stress response protein; mRNA binds She3; Spider biofilm induced	-0.147672	0.999913	0.031601	0.996594	0.884585	0.00191279	-0.46399	0.125351	0.58987	0.0483227	-2.48141	1.02228e-08	-2.30214	1.43357e-07	0.900447	0.00381024	-2.78187	8.89967e-13	-1.72801	2.32445e-08	-2.28182	1.04365e-07	-2.10254	1.06929e-06	0.724757	0.0153155	-2.75796	4.8308e-13	-1.7041	1.24121e-08	-0.449122	0.230245	-0.269849	0.492245	-0.0945711	0.758689	-1.7446	2.33079e-07	-0.690736	0.0138892	-0.268913	0.968705	-0.0896399	0.999384	0.512837	0.0921207	-0.956979	0.00449038	0.0968815	0.862666	1.2009	0.000287583	-0.179273	0.999467	-1.05386	0.00773443	0.326316	0.317224	-1.82626	8.40447e-09
C6_02680W	0	Ortholog(s) have SNAP receptor activity, role in retrograde vesicle-mediated transport, Golgi to ER and SNARE complex, integral component of cytoplasmic side of endoplasmic reticulum membrane localization	0.198859	0.999913	-0.0534892	0.996594	0.0633532	0.680335	0.0762597	0.664889	0.153734	0.355852	0.220693	0.478482	-0.0316558	0.95481	-0.284975	0.0749791	-0.250235	0.104466	-0.172761	0.235681	-0.24233	0.367868	-0.494678	0.0236784	0.173505	0.272611	-0.254777	0.0956471	-0.177303	0.20092	-0.612311	0.00093944	-0.86466	1.06862e-05	0.485018	0.00123566	-0.313246	0.0449774	-0.235771	0.109048	0.442787	0.504915	0.190438	0.999384	-0.314139	0.0438964	-0.0573048	0.787825	0.0201694	0.956041	0.185953	0.264894	0.252349	0.999467	-0.0774742	0.771003	-0.14387	0.398811	-0.328117	0.000406489
C6_02690C	0	Protein with similarity to S. pombe Nrd1p; transcription induced upon induction of hyphal growth; regulated by Cph1p, Efg1p, Cph2p; low-level expression; alkaline upregulated; fungal-specific (no human or murine homolog)	0.00173596	0.999913	0.183479	0.969329	-1.97663	4.20509e-13	-0.426798	0.0464513	-0.318806	0.168321	-0.529949	0.138872	-0.348206	0.402729	-1.0535	1.102e-05	-0.0353491	0.88887	0.0726428	0.756004	0.0468648	0.953287	0.228607	0.54945	-1.15426	9.65553e-07	0.440701	0.0336067	0.548693	0.00395913	-0.0617068	0.848244	0.120036	0.689254	-1.83721	2.49052e-11	-0.350816	0.102536	-0.242824	0.24838	-0.485467	0.698502	-0.303725	0.999384	-1.52937	2.08726e-09	-0.466737	0.0476998	-0.358745	0.175859	-1.5481	6.02371e-09	-0.181743	0.999467	-0.107992	0.764815	-1.47435	9.69711e-09	0.454437	0.00431281
C6_02710C	SAP6	Biofilm-specific aspartyl protease; expressed during hyphal growth, oral carriage, infection; virulence role affecte by URA3; N-glycosylated; rat catheter biofilm induced	-0.078139	0.999913	-0.579758	0.972573	6.65261	1.31739e-13	0.965857	0.157938	1.72186	0.0135202	-1.12064	0.429061	-1.62226	0.185376	0.208642	0.809684	-6.52061	2.88227e-13	-5.76461	3.65219e-12	-2.21079	0.0316505	-2.71241	0.00556538	1.77721	0.0119298	-6.0422	1.87023e-12	-5.28619	2.00862e-11	-1.45416	0.0893964	-1.95578	0.0196359	2.13851	0.00164439	-4.92426	2.58158e-09	-4.16826	4.30442e-08	-0.158281	0.998382	-0.6599	0.999384	6.6054	2.11827e-12	0.8385	0.314941	1.5945	0.0626326	5.60862	5.57325e-10	0.501619	0.999467	-0.756003	0.479949	4.35099	1.57438e-07	-6.83943	1.48726e-17	yes
C6_02720C	0	Has domain(s) with predicted zinc ion binding activity and role in intracellular protein transport, vesicle-mediated transport	-0.090781	0.999913	-0.184756	0.831706	0.811408	4.66407e-08	0.253978	0.0588083	0.0389404	0.833621	0.200174	0.464565	0.106198	0.773101	0.409256	0.00468572	0.142781	0.304427	-0.0722569	0.613654	0.000475816	0.99985	-0.0934996	0.734898	0.452711	0.0010042	-0.0134621	0.929273	-0.2285	0.0574787	-0.404125	0.0183551	-0.498101	0.00312315	0.903861	1.85965e-08	0.033087	0.829341	-0.181951	0.163196	0.0535723	0.998382	-0.0404031	0.999384	0.715889	1.40547e-06	0.302812	0.0375348	0.087774	0.677696	0.466649	0.00120107	0.0939754	0.999467	0.215038	0.236933	0.587711	5.11086e-05	-0.263978	0.00244577
C6_02730W	SAC6	Fimbrin; actin filament bundling protein; involved in hyphal growth, oxidative stress response and virulence; transcript regulated by Nrg1 and Mig1; protein level decreases in stationary phase	-0.0181997	0.999913	-0.0655505	0.996594	-0.0555095	0.799552	0.273015	0.155077	0.216672	0.353478	0.130675	0.799591	0.0833244	0.899317	-0.403949	0.0659898	0.0734509	0.732661	0.0171082	0.942509	0.0474535	0.94991	0.000102752	0.999577	-0.292973	0.14572	0.101205	0.606883	0.0448623	0.837374	0.22427	0.433176	0.17692	0.512908	-0.116067	0.601305	0.454928	0.0108788	0.398585	0.0323353	0.0739827	0.998382	0.026632	0.999384	-0.418645	0.0380413	0.002062	0.994387	-0.0542807	0.885678	-0.346724	0.0795019	0.0473508	0.999467	0.0563427	0.86589	-0.337732	0.0905559	0.033156	0.835322
C6_02740W	0	Protein of unknown function; Hap43-repressed gene	0.00537139	0.999913	0.126324	0.996594	0.255969	0.410424	0.76164	0.0155847	0.230973	0.535288	0.2034	0.799591	0.324353	0.675361	-0.0606599	0.877836	0.64304	0.0408799	0.112373	0.739179	-0.0663476	0.955706	0.0546052	0.944028	-0.137557	0.698851	0.296395	0.36568	-0.234272	0.43675	0.0943556	0.839719	0.215308	0.616884	-0.379255	0.233297	0.2154	0.533866	-0.315267	0.313634	0.0853578	0.998382	0.206311	0.999384	-0.0673574	0.864274	0.5183	0.152354	-0.0123676	0.996512	-0.500299	0.136911	-0.120953	0.999467	0.530667	0.221859	0.151321	0.682851	-0.308299	0.133772
C6_02750C	LYS14	Zn(II)2Cys6 transcription factor; has similarity to S. cerevisiae Lys14, which is a transcription factor involved in the regulation of lysine biosynthesis genes	0.177345	0.999913	0.0902535	0.996594	0.0924113	0.71305	0.582116	0.0171252	0.0602939	0.852455	-0.380954	0.443007	-0.468045	0.319692	0.102953	0.727168	0.0343589	0.908591	-0.487463	0.0326992	-0.320745	0.498409	-0.407836	0.311082	-0.0241362	0.934957	-0.0325216	0.910315	-0.554343	0.0118447	0.450715	0.135877	0.363623	0.241158	-0.553573	0.0195888	0.209502	0.438078	-0.31232	0.201616	0.153756	0.998382	0.0666643	0.999384	0.24074	0.364386	0.706855	0.0120876	0.185033	0.635993	-0.312359	0.248217	0.0870914	0.999467	0.521822	0.129967	0.122371	0.682851	-0.605135	0.000242759
C6_02760W	0	Ortholog of C. dubliniensis CD36 : Cd36_63380 and Candida albicans WO-1 : CAWG_05071	0.0105936	0.999913	-0.700583	0.909284	1.31186	0.0280014	0.600467	0.347152	0.614869	0.378188	1.48787	0.158586	0.776698	0.576754	0.748712	0.274011	1.5146	0.0123572	1.529	0.00856517	1.86508	0.0428589	1.15391	0.231807	-1.10057	0.0804536	0.0425227	0.950918	0.0569251	0.932143	2.00011	0.00897205	1.28894	0.0940226	-0.152676	0.816139	1.12545	0.0665114	1.13985	0.0549625	0.119944	0.998382	-0.591233	0.999384	0.636139	0.336409	0.0340915	0.972579	0.048494	0.981556	0.721991	0.277197	0.711177	0.999467	-0.0144025	0.990288	-0.00358845	0.996507	0.456853	0.258075
C6_02770W	MRT4	Putative mRNA turnover protein; Hap43-induced; mutation confers hypersensitivity to tubercidin (7-deazaadenosine); rat catheter biofilm induced	0.147876	0.999913	0.308979	0.961048	-2.31413	2.37344e-09	0.184213	0.640812	-0.160506	0.714198	0.0575272	0.962968	0.218631	0.832192	-1.786	4.04071e-06	0.621996	0.0710764	0.277277	0.425925	0.215385	0.808688	0.376489	0.538242	-2.41818	2.85907e-09	0.147675	0.700568	-0.197044	0.564844	0.408511	0.376877	0.569614	0.192236	-2.24547	2.13172e-08	0.513515	0.141994	0.168796	0.650873	-0.339825	0.940466	-0.178721	0.999384	-1.89837	6.47044e-07	0.112278	0.813223	-0.232441	0.667	-2.35047	2.43379e-08	-0.161103	0.999467	0.344719	0.507666	-1.84465	1.87108e-06	0.220416	0.312038
C6_02780C	MIF2	Centromere-associated protein; similar to CENP-C proteins; Cse4p and Mif2p colocalize at C. albicans centromeres	-0.118477	0.999913	0.00298709	0.999381	-0.07188	0.793999	-0.334917	0.207631	-0.279566	0.339367	0.65222	0.130037	0.773685	0.0577794	-0.906237	0.00117014	-0.398576	0.125966	-0.343226	0.173131	0.136664	0.848409	0.258129	0.582311	-0.281198	0.296562	-0.289093	0.267569	-0.233743	0.337235	-0.785799	0.0162837	-0.664335	0.0395946	0.113476	0.68532	-0.816882	0.0015842	-0.761532	0.00191651	0.00297871	0.99881	0.124443	0.999384	0.114023	0.703756	-0.0275575	0.945944	0.0277928	0.968616	0.144559	0.614769	-0.121464	0.999467	-0.0553502	0.906729	0.210673	0.459688	-0.328169	0.0637023
C6_02790C	0	Putative transcriptional regulator of ribonucleotide reductase genes; Spider biofilm induced	-0.120176	0.999913	-0.158377	0.996594	1.21976	0.00216161	-0.175151	0.712439	-0.121815	0.82344	0.392916	0.681332	0.354716	0.740626	0.455789	0.31399	-0.426028	0.311892	-0.372691	0.360357	-0.91884	0.147657	-0.95704	0.104846	1.90297	1.14731e-05	-0.290599	0.495975	-0.237262	0.556859	-2.27233	2.21165e-05	-2.31053	1.41291e-05	2.75927	1.14865e-08	-0.787789	0.049801	-0.734452	0.0558141	0.234966	0.998382	0.196765	0.999384	1.27776	0.00218633	0.237992	0.646043	0.291328	0.642015	1.27473	0.00322001	0.0382002	0.999467	-0.0533363	0.941592	1.1832	0.00499453	-0.549931	0.0239583	yes
C6_02800W	0	Ortholog(s) have methionine-R-sulfoxide reductase activity and role in cellular response to oxidative stress	0.240309	0.999913	0.315217	0.872685	0.239677	0.325322	0.267478	0.310918	-0.105992	0.738397	0.407963	0.404769	0.482871	0.30027	0.125569	0.670397	0.321024	0.21172	-0.0524457	0.848111	0.0742765	0.934603	0.149184	0.789431	0.636593	0.0115654	0.498362	0.0449459	0.124892	0.623587	0.0871328	0.809462	0.162041	0.636464	0.581136	0.0179249	0.455762	0.0764823	0.0822916	0.773651	0.139277	0.998382	0.214185	0.999384	-0.046581	0.884993	-0.119812	0.726899	-0.493282	0.103373	0.212507	0.445291	-0.0749079	0.999467	0.37347	0.30361	0.660885	0.0128353	0.283489	0.0700054
C6_02810C	0	Ortholog of C. dubliniensis CD36 : Cd36_63300, Candida tropicalis MYA-3404 : CTRG_05769 and Candida albicans WO-1 : CAWG_05077	0.106652	0.999913	0.0928601	0.996594	-0.41426	0.0124188	-0.238832	0.173458	-0.173877	0.368888	-0.200296	0.600838	-0.214088	0.570716	-0.208082	0.271837	-0.339602	0.0465018	-0.274647	0.0935773	-0.0969026	0.83293	-0.110695	0.761663	-0.160039	0.375739	-0.188166	0.279104	-0.12321	0.458101	0.331138	0.131565	0.317346	0.142628	-0.780093	2.3247e-05	-0.380179	0.0254907	-0.315224	0.0513721	0.11858	0.998382	0.104788	0.999384	-0.151692	0.405116	0.0356634	0.887603	0.100619	0.715075	-0.0687755	0.724182	0.0137923	0.999467	-0.0649556	0.829911	-0.147523	0.431688	-0.215364	0.0673233
C6_02830W	MNN45	Mannosyltransferase; transcript upregulated in Ssk1 response regulator mutant or in nik1 null mutant, but not in chk1 or sln1 null mutants; pheromone induced; Spider biofilm induced	-1.01643	0.999913	-0.752611	0.864929	-2.75431	5.1059e-06	-1.61083	0.00408646	-0.376859	0.595024	-2.85568	0.000582743	-2.59187	0.00228067	-1.2183	0.0506919	-1.91407	0.000815589	-0.680099	0.232428	-1.76714	0.0412832	-1.50332	0.0779354	-1.22745	0.0378334	-0.83467	0.136061	0.399298	0.487457	5.18099	9.12192e-10	5.44481	2.84794e-10	-7.78435	8.58895e-18	-0.443448	0.468395	0.790519	0.167605	-0.96799	0.837609	-0.704172	0.999384	-1.17721	0.0506344	0.0147192	0.987861	1.24869	0.0772472	-2.15992	0.000563626	-0.263818	0.999467	-1.23397	0.109337	-3.13007	2.44574e-06	-0.176829	0.722008
C6_02840C	RBF1	Transcription factor; glutamine-rich activation domain; binds RPG-box DNA sequences; predominantly nuclear; mutation causes accelerated induction of filamentous growth; antigenic during human oral infection; Sko1p-repressed	-0.289996	0.999913	-0.434568	0.704915	-0.865312	0.000345635	-0.220655	0.399079	-0.135917	0.65458	0.0928846	0.891354	-0.0516869	0.954373	-0.603843	0.0198269	0.423695	0.0835445	0.508433	0.0267	-0.0301588	0.97248	-0.17473	0.72659	-0.0901578	0.746943	0.814336	0.000677938	0.899075	5.60723e-05	-0.518777	0.0941728	-0.663348	0.0282522	-0.266244	0.291023	0.149632	0.575074	0.23437	0.33738	0.308315	0.887463	0.163743	0.999384	-1.17024	8.74067e-06	0.0727306	0.830586	0.157469	0.681273	-0.934653	0.00044149	0.144572	0.999467	-0.0847383	0.845548	-1.16396	1.4062e-05	0.543888	0.00291683
C6_02850W	RAV2	Protein similar to S. cerevisiae Rav2; a regulator of (H+)-ATPase in vacuolar membrane; transposon mutation affects filamentous growth	-0.141032	0.999913	-0.264304	0.758434	0.152986	0.345287	-0.0478425	0.815282	-0.0997294	0.620592	0.292151	0.353254	0.168878	0.684135	0.0749898	0.703575	0.307344	0.0649927	0.255457	0.101788	-0.235793	0.44062	-0.359065	0.152182	0.369767	0.0262171	0.0741773	0.691137	0.0222904	0.899561	-1.12905	3.42269e-07	-1.25232	5.22351e-08	0.946745	2.44546e-07	-0.242102	0.158106	-0.293989	0.0618414	0.326602	0.775239	0.20333	0.999384	-0.130746	0.464388	0.13606	0.521241	0.0841732	0.757957	0.0597966	0.755259	0.123272	0.999467	0.0518869	0.868242	-0.0115888	0.953914	-0.0101649	0.930762
C6_02860W	STE23	Ortholog of S. cerevisiae Ste23 metalloprotease; role in N-terminal processing of pro-a-factor to the mature form; Tn mutation affects filamentous growth; Spider biofilm induced	0.0771032	0.999913	0.0486632	0.996594	-1.38651	3.52299e-13	-0.412026	0.00573207	-0.695479	1.23673e-05	-0.206161	0.507072	-0.234601	0.423615	-0.673122	4.44744e-05	0.0180973	0.91978	-0.265356	0.0608153	-0.345344	0.136068	-0.373784	0.0822917	-0.231414	0.126246	0.320622	0.0257351	0.0371692	0.818901	0.314785	0.0980671	0.286345	0.128227	-0.771241	2.88126e-06	0.440924	0.00300591	0.157471	0.285761	-0.0242386	0.998382	-0.0526786	0.999384	-0.695896	1.38994e-05	0.177245	0.3117	-0.106208	0.644291	-0.89738	3.21182e-07	0.02844	0.999467	0.283453	0.158272	-0.642367	6.51866e-05	0.37424	0.00441821
C6_02870W	RNH1	Ribonuclease H (RNAse H); hyphal-induced; flucytosine induced; similar to orf19.5564 (see Locus History); possibly essential (UAU1 method); rat catheter biofilm induced; flow model biofilm repressed	0.0126067	0.999913	0.0297744	0.996594	0.968362	6.62322e-07	0.222238	0.249209	0.0900469	0.698982	0.723564	0.00687236	0.740731	0.00634517	0.44573	0.0226339	0.410564	0.0267529	0.278373	0.11454	0.98557	0.000121281	1.00274	0.000104184	0.168533	0.38945	0.395372	0.0289871	0.263181	0.112437	0.727225	0.00162055	0.744393	0.00123769	0.65068	0.000606984	0.619174	0.00103955	0.486983	0.00532261	-0.0783525	0.998382	-0.0611848	0.999384	0.570755	0.00265218	-0.266328	0.21768	-0.398519	0.070055	0.75873	0.000212463	-0.0171677	0.999467	0.132191	0.66403	0.908089	9.92497e-06	0.426812	0.00118612
C6_02880W	0	Ortholog(s) have RNA-DNA hybrid ribonuclease activity, role in RNA catabolic process and nuclear chromatin localization	0.04032	0.999913	0.102383	0.996594	-1.45134	4.60369e-07	-0.800297	0.00347087	-0.777252	0.00477194	0.387274	0.48633	0.449337	0.39244	-0.22482	0.466254	0.773174	0.00463463	0.796219	0.00187272	0.410722	0.398727	0.472785	0.264696	-0.218851	0.451557	0.802592	0.0025026	0.825637	0.000683571	0.408908	0.246672	0.470971	0.171276	-0.601934	0.0280215	0.417694	0.12999	0.44074	0.0887037	0.00237306	0.99881	0.0644361	0.999384	-1.21911	2.58685e-05	-0.606012	0.0439079	-0.582967	0.0704702	-0.610721	0.0344328	-0.0620631	0.999467	-0.0230451	0.961281	-0.571703	0.0435903	1.35773	1.55238e-09
C6_02890C	HPD1	3-hydroxypropionate dehydrogenase; involved in degradation of toxic propionyl-CoA; rat catheter and Spider biofilm induced	-2.29459	0.999913	-2.39569	0.387017	4.73194	2.50687e-07	0.17771	0.868684	0.899779	0.346605	-1.36319	0.429771	-1.46429	0.380116	3.37367	0.000297509	-0.249163	0.801117	0.472906	0.60029	-1.09955	0.505889	-1.20065	0.401782	4.61574	1.1322e-06	1.25654	0.134022	1.97861	0.0101698	-0.697892	0.556909	-0.798992	0.47914	4.49733	1.27075e-06	1.5398	0.0701598	2.26186	0.00569285	0.274317	0.998382	0.173218	0.999384	1.62892	0.0661558	-0.356408	0.755839	0.365661	0.811447	2.25964	0.0132788	0.1011	0.999467	-0.722069	0.588096	1.43648	0.115611	0.810035	0.11165
C6_02900C	0	Ortholog(s) have role in protein lipoylation and mitochondrion localization	0.269499	0.999913	0.643807	0.509116	-1.31624	3.42694e-06	-0.175518	0.568514	-0.21237	0.507144	-0.0885348	0.912136	0.285773	0.68605	-0.450038	0.126045	0.332652	0.243508	0.2958	0.268109	0.331297	0.547695	0.705604	0.0871034	-0.767835	0.00622521	0.434687	0.119727	0.397836	0.112157	0.912335	0.00621896	1.28664	0.000200658	-1.3157	5.14084e-06	0.467863	0.103513	0.431011	0.109774	-0.60153	0.743443	-0.227222	0.999384	-0.221685	0.46577	0.0480106	0.913001	0.0111587	0.996512	-0.871225	0.00413023	-0.374308	0.999467	0.0368518	0.944662	-0.460066	0.126391	0.459873	0.00139535
C6_02910W	POP4	Ortholog of S. cerevisiae Pop4; a subunit of both RNase MRP and nuclear RNase P; filament induced; regulated by Nrg1, Tup1; likely essential, based on UAU1 strategy; rat catheter and Spider biofilm induced	0.41495	0.999913	0.864461	0.315085	-0.641991	0.01839	0.395758	0.179046	0.0698762	0.853181	0.16936	0.825443	0.618871	0.234691	-0.301769	0.337177	0.490389	0.0906587	0.164508	0.579719	0.59169	0.205444	1.0412	0.0107817	-0.870224	0.00288888	0.344264	0.246497	0.0183828	0.953186	0.805746	0.0199771	1.25526	0.000415728	-0.960836	0.000692633	0.467707	0.117141	0.141826	0.653669	-0.331413	0.904707	0.118098	0.999384	0.264566	0.392658	0.555951	0.0964498	0.23007	0.604004	-0.622798	0.0452982	-0.449511	0.999467	0.325881	0.467717	0.152594	0.658398	-0.0663133	0.691994
C6_02920C	VPS51	Protein with a role in vacuolar function; null mutant has defect in damaging oral epithelial and vascular endothelial cells; required for normal hyphal growth and stress resistance; induced in presence of host oral or vascular cells	-0.145705	0.999913	-0.339108	0.704915	0.0513576	0.791948	0.620694	0.00117323	0.100506	0.659097	0.27393	0.472935	0.0805266	0.902021	-0.728409	0.000276032	0.260562	0.174295	-0.259626	0.143127	-0.0631113	0.92446	-0.256515	0.421727	-0.805927	4.71939e-05	-0.153997	0.443138	-0.674185	7.94251e-05	-0.932043	7.33555e-05	-1.12545	4.51716e-06	-0.108784	0.573269	-0.325786	0.0928421	-0.845974	7.01301e-06	0.263091	0.876643	0.0696875	0.999384	-0.443219	0.0207122	0.534913	0.0120499	0.0147252	0.981556	-0.715041	0.000579474	0.193404	0.999467	0.520188	0.0414327	-0.388257	0.0518824	-0.687536	9.16488e-06
C6_02930W	0	Ortholog(s) have role in maintenance of rDNA, mitotic sister chromatid segregation and chromosome, telomeric region, nuclear envelope localization	-0.126964	0.999913	-0.167351	0.95915	0.037386	0.860249	0.0668611	0.758528	-0.0414695	0.879443	0.115992	0.816554	0.0756044	0.904302	0.110156	0.634537	0.382587	0.0346501	0.274256	0.145459	-0.0015906	0.998361	-0.0419777	0.923602	0.0480482	0.829003	0.202897	0.2538	0.0945662	0.627424	-0.247008	0.353276	-0.287395	0.24319	0.171997	0.404436	0.081428	0.676491	-0.0269026	0.909238	0.16175	0.984972	0.121363	0.999384	0.103029	0.628492	0.421218	0.0264782	0.312887	0.175859	-0.156439	0.424773	0.0403871	0.999467	0.108331	0.705864	-0.0884957	0.678214	-0.0577177	0.703746
C6_02940C	0	Protein of unknown function; Spider biofilm repressed	0.480551	0.999913	0.478057	0.985207	0.15963	0.815831	1.19624	0.0643292	0.0189421	0.983268	0.127634	0.951957	0.12514	0.956064	-0.300053	0.699648	0.383636	0.587951	-0.793657	0.206376	-0.136114	0.955706	-0.138608	0.928057	0.497926	0.471546	0.917867	0.14682	-0.259427	0.699306	-0.568106	0.530632	-0.5706	0.510667	-0.318276	0.64521	-0.330328	0.642725	-1.50762	0.0127502	0.134789	0.998382	0.132295	0.999384	-0.0370873	0.961197	0.653756	0.39612	-0.523537	0.585572	-0.556055	0.427113	0.00249391	0.999467	1.17729	0.173268	0.618745	0.375636	-0.611866	0.185701
C6_02950C	0	Protein of unknown function; expression downregulated in an ssr1 null mutant	0.0909966	0.999913	-1.47996	0.578926	0.87967	0.19013	0.208231	0.796342	0.201952	0.825932	0.464581	0.790873	-1.10638	0.417872	0.513509	0.518167	0.215654	0.782786	0.209375	0.780409	0.55017	0.738019	-1.02079	0.364515	0.331763	0.670524	0.119497	0.878309	0.113218	0.880261	0.368156	0.710117	-1.2028	0.16265	1.69712	0.0130182	1.30284	0.0535133	1.29656	0.0485896	0.82471	0.903852	-0.746247	0.999384	0.211529	0.801797	0.273803	0.764245	0.267524	0.828976	0.762436	0.299002	1.57096	0.999467	0.00627891	0.996268	-0.802243	0.283603	0.230288	0.580704	yes
C6_02960W	0	Ortholog of S. cerevisiae : MCY1, C. glabrata CBS138 : CAGL0F08789g, C. dubliniensis CD36 : Cd36_63080, C. parapsilosis CDC317 : CPAR2_602080 and Candida tenuis NRRL Y-1498 : CANTEDRAFT_96248	0.149472	0.999913	0.331381	0.833293	-1.006	2.04785e-05	-0.0422861	0.887455	-0.143587	0.611722	0.010055	0.986403	0.191965	0.771617	0.162993	0.545641	0.987291	5.97718e-05	0.88599	8.01894e-05	0.352023	0.415027	0.533933	0.137543	-0.346373	0.150935	0.819894	0.000560285	0.718593	0.00071851	0.646535	0.0227358	0.828444	0.00390213	-0.676365	0.00314274	0.784413	0.00132841	0.683111	0.00252788	-0.138493	0.998382	0.0434169	0.999384	-0.72597	0.0030902	-0.050219	0.889686	-0.15152	0.693735	-0.814243	0.0017282	-0.18191	0.999467	0.101301	0.811583	-0.531033	0.0358364	0.875125	1.75126e-07
C6_02970C	0	Putative peripheral peroxisomal membrane peroxin; required for regulating peroxisome size and maintenance; Spider biofilm induced	0.0491638	0.999913	0.266219	0.8828	0.657281	0.0014474	0.184694	0.425042	0.186366	0.441985	0.104363	0.856821	0.321418	0.470444	0.900277	9.61478e-05	0.482889	0.0246292	0.484562	0.0143645	0.72779	0.0185382	0.944845	0.00175845	0.337127	0.122963	0.543166	0.010701	0.544839	0.00431041	0.843118	0.00120396	1.06017	9.33922e-05	-0.326275	0.120247	-0.00490822	0.985221	-0.00323592	0.990135	-0.111828	0.998382	0.105227	0.999384	0.850894	0.00018076	0.217315	0.42231	0.218987	0.479404	0.521751	0.0247751	-0.217055	0.999467	-0.0016723	0.996901	0.737133	0.00147983	0.128286	0.354719
C6_02980C	0	Putative pantothenate kinase; ortholog of S. cerevisiae Cab1; transposon mutation affects filamentous growth; repressed in core stress response	-0.100617	0.999913	-0.00367045	0.999381	-0.699418	0.00102974	-0.0671063	0.795071	0.176941	0.49168	0.368392	0.374824	0.465338	0.208707	-0.554647	0.0159008	0.546673	0.00958191	0.79072	0.000156403	0.129293	0.818862	0.22624	0.549765	-0.105924	0.66094	0.756298	0.000260469	1.00035	1.05814e-06	-0.195502	0.523267	-0.0985556	0.747378	0.211351	0.352789	0.748778	0.000423933	0.992825	4.0189e-06	-0.125181	0.998382	-0.028235	0.999384	-0.609603	0.00527719	-0.00185587	0.995909	0.242191	0.40992	-0.732929	0.00125762	-0.0969462	0.999467	-0.244047	0.426833	-0.88003	0.00011035	0.691853	9.01682e-06
C6_02990W	0	Ortholog of C. dubliniensis CD36 : Cd36_63050 and Candida albicans WO-1 : CAWG_05094	-0.0558235	0.999913	-0.119988	0.996594	-0.0046805	0.989	-0.0699788	0.866879	-0.222484	0.559678	-0.323293	0.664889	-0.387458	0.604496	0.667401	0.0488717	0.334633	0.324128	0.182128	0.585038	-0.0393629	0.97248	-0.103527	0.895496	-0.0687285	0.858248	-0.117566	0.752518	-0.270071	0.375177	-0.227756	0.607301	-0.29192	0.494021	0.475751	0.134578	0.23852	0.507519	0.0860155	0.817054	0.457674	0.876643	0.39351	0.999384	0.0916437	0.816241	0.539843	0.154902	0.387338	0.383693	0.00947484	0.981408	0.0641643	0.999467	0.152505	0.787499	0.0978152	0.807943	-0.0809619	0.719744
C6_03000C	0	Protein with a predicted double-strand break repair domain; Hap43-repressed gene	-0.0791805	0.999913	0.132703	0.996594	1.07063	0.000236213	0.496611	0.0866743	0.527396	0.0797447	0.0203089	0.980388	0.232193	0.788002	0.679383	0.0289676	0.204858	0.515381	0.235643	0.427633	0.228883	0.754963	0.440767	0.375506	0.0622828	0.860925	-0.203668	0.521447	-0.172883	0.564706	0.279047	0.476798	0.49093	0.181185	0.36146	0.208934	0.145673	0.664162	0.176457	0.583771	0.0934726	0.998382	0.305356	0.999384	0.893738	0.00409145	0.492376	0.154437	0.523161	0.169636	0.494834	0.120427	-0.211884	0.999467	-0.0307847	0.955381	0.675933	0.0345194	-0.492866	0.00338175
C6_03010W	TEL1	Ortholog(s) have protein serine/threonine kinase activity, telomeric DNA binding activity	0.283266	0.999913	0.355712	0.503796	-0.718833	1.13149e-05	-0.327815	0.0359335	-0.151667	0.408102	-0.0012366	0.998	0.0712097	0.889969	-0.0213947	0.919015	0.0851212	0.621033	0.261269	0.0854998	0.143018	0.687027	0.215465	0.404841	0.024049	0.898319	0.27482	0.0677988	0.450968	0.00138782	0.317622	0.120872	0.390068	0.0484424	-0.195437	0.238162	0.229937	0.140268	0.406085	0.00625577	-0.0784582	0.998382	-0.0060119	0.999384	0.0338846	0.864154	0.0631789	0.759194	0.239327	0.226585	-0.107753	0.527715	-0.0724463	0.999467	-0.176148	0.440981	-0.211454	0.201834	0.309251	0.00735605
C6_03020W	PEP3	Peptidase; activity useful for strain identification by multilocus enzyme electrophoresis (MLEE); clade-associated gene expression	-0.151342	0.999913	-0.357179	0.660684	0.693641	0.000130279	-0.10075	0.633437	-0.00984643	0.96797	0.0381607	0.948956	-0.167676	0.730623	0.647393	0.000895211	0.0425049	0.845416	0.133408	0.474104	0.0944302	0.854869	-0.111407	0.781072	0.653025	0.000525755	0.104406	0.604895	0.19531	0.245021	-0.33414	0.146199	-0.539977	0.01671	1.05928	2.11515e-07	0.0820891	0.697627	0.172993	0.347865	0.0667003	0.998382	-0.139137	0.999384	0.489702	0.00882858	-0.0866465	0.72742	0.00425714	0.996512	0.643049	0.00133657	0.205837	0.999467	-0.0909036	0.774069	0.346308	0.0742275	0.136585	0.142397
C6_03030W	SAP5	Biofilm-specific aspartyl protease; virulence role effected by URA3; expressed during infection; mRNA localized to hyphal tip via She3; rat catheter and Spider biofilm induced	-0.260361	0.999913	0.168971	0.996594	10.1892	7.42515e-22	0.212958	0.770896	0.548781	0.420889	-1.05515	0.359974	-0.625816	0.675716	4.57091	9.3036e-10	-6.20014	5.0641e-14	-5.86432	1.39312e-14	-0.715508	0.547856	-0.286177	0.840511	3.76695	4.91586e-08	-6.66446	1.53762e-15	-6.32863	3.97396e-16	-0.629573	0.436116	-0.200241	0.817034	3.97811	1.18417e-08	-6.36736	5.3539e-14	-6.03154	1.73398e-14	-0.365482	0.998382	0.0638498	0.999384	9.35527	9.81088e-20	-0.726112	0.320665	-0.39029	0.682276	9.7159	2.92892e-19	-0.429332	0.999467	-0.335823	0.743247	9.80941	6.52403e-20	-6.26845	1.48726e-17	yes
C6_03040C	0	Ortholog(s) have phosphatidylinositol-3,5-bisphosphate 5-phosphatase activity, role in phosphatidylinositol dephosphorylation and PAS complex, fungal-type vacuole membrane, nuclear periphery localization	-0.0899392	0.999913	-0.218267	0.906367	0.118175	0.528524	0.434677	0.0215584	0.0930287	0.687732	0.229036	0.578765	0.100709	0.869161	0.163295	0.435458	0.798772	5.41661e-05	0.457124	0.00847984	0.460293	0.110397	0.331966	0.266874	-0.355296	0.0612907	0.511438	0.0061983	0.16979	0.335212	0.0454662	0.869698	-0.0828612	0.752792	-0.278857	0.133583	0.17305	0.396339	-0.168598	0.377777	0.0520739	0.998382	-0.0762534	0.999384	0.146342	0.474489	0.604856	0.00461056	0.263208	0.284771	-0.406441	0.0452064	0.128327	0.999467	0.341648	0.195635	-0.19312	0.354011	-0.0332513	0.835322
C6_03050C	0	Protein of unknown function; transcript is upregulated in clinical isolates from HIV+ patients with oral candidiasis	-0.224463	0.999913	-0.150945	0.996594	0.410818	0.204402	0.0556615	0.893371	0.330693	0.368888	-0.752293	0.201771	-0.678775	0.277547	1.13795	0.00130025	0.25496	0.470015	0.529992	0.0922552	-1.12169	0.021313	-1.04817	0.0310772	1.42143	6.19697e-05	0.169051	0.64867	0.444083	0.14734	-0.804754	0.0457589	-0.731236	0.0730085	1.20908	0.000249031	0.273631	0.451227	0.548663	0.0927998	0.130868	0.998382	0.204386	0.999384	0.215691	0.571735	0.215866	0.625594	0.490898	0.269711	0.130693	0.735998	-0.0735179	0.999467	-0.275032	0.609965	-0.0708212	0.87104	0.075689	0.715824
C6_03060W	PGA60	Putative GPI-anchored adhesin-like protein; hyphal-induced expression	0.228662	0.999913	0.316242	0.996594	0.773231	0.253731	-0.153413	0.854166	0.44691	0.594324	-0.229752	0.907343	-0.142172	0.95481	0.162921	0.852597	-1.22214	0.0657643	-0.621814	0.368123	-1.33239	0.246267	-1.24481	0.248399	0.462666	0.541559	-2.02503	0.00192412	-1.42471	0.0211162	-1.46108	0.0912418	-1.37351	0.10915	1.00506	0.145364	-1.61133	0.0161354	-1.01101	0.13296	-0.0233239	0.998382	0.0642557	0.999384	1.04793	0.144542	-0.130698	0.897456	0.469625	0.671286	1.15531	0.108991	-0.0875796	0.999467	-0.600324	0.565919	0.642563	0.400658	-1.51973	0.000187189	yes
C6_03070C	0	Protein of unknown function; transcript detected on high-resolution tiling arrays	0.258521	0.999913	-0.0948391	0.996594	-0.254559	0.705477	-0.825803	0.1864	-0.133424	0.881873	1.32575	0.259522	0.972393	0.461962	-1.20843	0.0831845	-0.71244	0.260953	-0.0200611	0.978445	1.16969	0.289901	0.81633	0.458539	-0.701341	0.302339	-0.361415	0.588087	0.330964	0.621611	0.492229	0.588433	0.13887	0.883274	-0.366931	0.588661	-0.704465	0.273162	-0.0120862	0.98782	0.708281	0.927923	0.354921	0.999384	-0.644151	0.35468	-0.765635	0.297764	-0.0732558	0.967524	0.829764	0.21948	0.35336	0.999467	-0.692379	0.459402	-0.215975	0.786025	0.183648	0.664415		yes
C6_03080C	ADO1	Adenosine kinase; heterozygous null mutant is resistant to cordycepin in C. albicans fitness test; ketoconazole-induced; protein level decrease in stationary phase cultures; sumoylation target; Spider biofilm repressed	0.0201658	0.999913	-0.0266318	0.996594	-1.06236	1.76993e-07	-0.612707	0.00083269	-0.559869	0.00386762	-0.176444	0.684308	-0.223242	0.577642	-0.602637	0.00274651	-0.349594	0.0511307	-0.296756	0.101788	-0.125273	0.786744	-0.172071	0.60561	-0.326182	0.0788349	-0.0219678	0.91275	0.0308702	0.877056	-0.285294	0.255498	-0.332092	0.162301	-0.767135	0.000143354	-0.622942	0.000433165	-0.570104	0.00106494	-0.0551703	0.998382	-0.101968	0.999384	-1.20792	1.52176e-08	-0.833607	2.70059e-05	-0.780769	0.000260737	-0.429487	0.0225076	0.0467976	0.999467	-0.052838	0.86876	-0.529123	0.00475382	0.367778	0.0138996
C6_03090W	0	Ortholog of C. dubliniensis CD36 : Cd36_63980, Candida tenuis NRRL Y-1498 : CANTEDRAFT_115187, Candida tropicalis MYA-3404 : CTRG_02719 and Candida albicans WO-1 : CAWG_05060	0.102251	0.999913	-1.06104	0.658683	3.50518	6.32609e-09	-0.160593	0.798397	-0.371058	0.56891	0.0644622	0.974699	-1.09883	0.26643	-0.460281	0.452462	-4.16385	7.03891e-11	-4.37431	8.06762e-12	0.126436	0.951197	-1.03686	0.212968	-0.117644	0.856136	-3.75923	4.48536e-10	-3.9697	3.43753e-11	-0.511591	0.489202	-1.67488	0.0112385	1.18789	0.0266873	-3.09173	1.29431e-07	-3.30219	2.10252e-08	0.985201	0.803733	-0.178093	0.999384	2.40424	3.73033e-05	-0.378585	0.572121	-0.58905	0.440644	3.76803	9.82463e-09	1.16329	0.999467	0.210465	0.821818	2.8152	3.95683e-06	-3.47731	4.62067e-13	yes
C6_03100W	SHE3	mRNA-binding protein that localizes specific mRNAs to daughter yeast cells and to hyphal tips; required for normal filamentation and host epithelial cell damage; ortholog of S. cerevisiae She3 but target mRNAs differs	0.0934813	0.999913	0.112471	0.996594	0.429855	0.100867	-0.254025	0.364968	-0.000759718	0.998672	-0.251538	0.689478	-0.232548	0.738979	-0.462879	0.111165	-1.49178	2.81491e-07	-1.23851	4.55056e-06	0.0300301	0.975856	0.0490199	0.940355	-1.09563	8.59126e-05	-1.84296	5.81092e-10	-1.5897	5.94554e-09	-0.317884	0.389682	-0.298894	0.401099	-1.00701	0.000391095	-2.10226	8.27568e-11	-1.84899	7.22781e-10	-0.207293	0.995559	-0.188303	0.999384	0.858983	0.00170451	-0.125672	0.712976	0.127593	0.774045	0.777362	0.00538254	-0.0189898	0.999467	-0.253265	0.517704	0.543086	0.0474463	-1.66574	8.35338e-11
C6_03110C	0	Ortholog of S. cerevisiae : ASA1, C. glabrata CBS138 : CAGL0K07920g, C. dubliniensis CD36 : Cd36_63960, C. parapsilosis CDC317 : CPAR2_600230 and Candida tenuis NRRL Y-1498 : CANTEDRAFT_136384	0.548855	0.999913	0.848215	0.451515	-0.842788	0.0085429	0.45216	0.179893	0.319728	0.391416	0.334466	0.672932	0.633827	0.32407	-0.162986	0.682298	0.917574	0.00567306	0.785141	0.0114614	0.737445	0.173733	1.03681	0.0341458	-0.727911	0.0326901	0.755628	0.0216064	0.623196	0.0390679	0.779725	0.0540046	1.07909	0.00798182	-0.84114	0.00905624	0.684679	0.0448158	0.552246	0.0914254	-0.113318	0.998382	0.186042	0.999384	-0.337315	0.352537	0.295461	0.4926	0.163028	0.782207	-0.746094	0.0390852	-0.299361	0.999467	0.132433	0.828847	-0.314301	0.4107	0.362017	0.0562809
C6_03120W	POL5	Putative DNA Polymerase phi; F-12/CO2 early biofilm induced	-0.0210645	0.999913	0.175699	0.862431	-1.06956	7.32146e-11	-0.148655	0.302657	-0.0902131	0.594771	-0.291929	0.232103	-0.0951649	0.814822	-0.619827	4.84726e-05	0.0302168	0.853092	0.088659	0.539237	-0.0434022	0.929113	0.153361	0.527771	-0.779065	3.97483e-07	0.119505	0.401122	0.177947	0.154134	-0.0335197	0.872581	0.163244	0.36794	-1.16452	4.36749e-11	-0.256073	0.0614937	-0.19763	0.13731	-0.300626	0.743443	-0.103863	0.999384	-0.688394	4.464e-06	-0.0470484	0.802535	0.0113938	0.980615	-0.941972	2.18213e-08	-0.196764	0.999467	-0.0584422	0.804825	-0.80365	3.5066e-07	0.0440118	0.662843
C6_03130W	0	Has domain(s) with predicted proton-transporting ATP synthase activity, rotational mechanism, proton-transporting ATPase activity, rotational mechanism activity and role in ATP synthesis coupled proton transport	0.101819	0.999913	-0.230535	0.996594	1.13234	0.513472	0.143922	0.946549	1.09489	0.599537	0.0656163	0.987303	-0.266737	0.965446	1.74625	0.362056	0.721627	0.692731	1.6726	0.325285	0.139071	0.979513	-0.193283	0.960652	-0.246832	0.903851	-1.198	0.483273	-0.247029	0.893874	-0.509399	0.841196	-0.841753	0.718488	0.567426	0.752253	-1.03221	0.559143	-0.0812416	0.967829	0.0541885	0.998382	-0.278165	0.999384	0.105696	0.959137	-0.930356	0.65976	0.0206169	0.996512	1.09024	0.549612	0.332353	0.999467	-0.950973	0.726027	-0.193086	0.927072	-0.251609	0.839
C6_03140C	MDL2	Putative mitochondrial, half-size MDR-subfamily ABC transporter	-0.0896228	0.999913	0.0243859	0.996594	-1.14427	5.86362e-11	-0.159567	0.293219	-0.352376	0.0190167	-0.465001	0.0376572	-0.350992	0.15195	-0.263585	0.0947929	0.345739	0.0168891	0.15293	0.291355	-0.293572	0.214231	-0.179563	0.466203	-0.271055	0.0653624	0.509698	0.000354168	0.316889	0.0143214	0.263652	0.164294	0.377661	0.037985	-1.13562	4.71226e-10	0.202357	0.167748	0.00954803	0.958663	-0.335293	0.69373	-0.221284	0.999384	-0.762411	1.92099e-06	-0.023379	0.914586	-0.216188	0.241289	-1.07432	3.32745e-09	-0.114009	0.999467	0.192809	0.350624	-0.767507	2.41366e-06	0.425069	0.000132722
C6_03150C	0	Ortholog(s) have extracellular region localization	-0.184208	0.999913	-0.226857	0.841734	1.22269	1.58409e-10	0.701177	5.5947e-05	0.331897	0.0469222	-0.183853	0.61991	-0.226502	0.522985	0.788698	1.43842e-05	0.267546	0.110893	-0.101734	0.549865	-0.59473	0.0110814	-0.637379	0.00597204	0.885959	1.10764e-06	-0.0460714	0.809646	-0.415351	0.00455505	-0.665108	0.00105363	-0.707757	0.0005848	0.986224	9.46725e-08	-0.016184	0.93999	-0.385464	0.013489	0.145187	0.976674	0.102538	0.999384	0.916133	6.53055e-07	0.72402	0.000161218	0.35474	0.0725124	0.3373	0.0576919	0.0426489	0.999467	0.36928	0.106359	0.663931	0.000218802	-0.680547	1.46453e-07
C6_03160C	BMT6	Beta-mannosyltransferase; beta-1,2-mannosylation of phospholipomannan; member of a 9-member family including Bmt1, Bmt2, Bmt3, and Bmt4 with roles in mannosylation of cell wall phosphopeptidomannan; flow model biofilm induced	-0.169179	0.999913	-0.386637	0.803468	0.330164	0.219795	-0.025757	0.942365	0.0340291	0.932661	-0.0815507	0.920077	-0.299008	0.634416	-0.238565	0.441373	-0.506858	0.0547786	-0.447072	0.0877216	0.0590484	0.953287	-0.158409	0.782936	-0.780323	0.00414469	-0.908017	0.000398929	-0.848231	0.000479704	-0.109285	0.791983	-0.326743	0.361137	0.514509	0.0685492	0.218482	0.425907	0.278268	0.296026	0.354184	0.881608	0.136726	0.999384	0.0958239	0.764465	0.263265	0.396037	0.323051	0.368854	0.186742	0.517155	0.217458	0.999467	-0.0597861	0.89943	-0.0905015	0.77778	-0.573301	0.0106997
C6_03170C	MDR1	Plasma membrane MDR/MFS multidrug efflux pump; methotrexate is preferred substrate; overexpression in drug-resistant clinical isolates confers fluconazole resistance; repressed in young biofilms; rat catheter biofilm induced	0.329884	0.999913	0.584493	0.979846	1.42423	0.0491128	0.957624	0.201865	0.785259	0.347457	-1.6193	0.224908	-1.3647	0.336379	-0.441391	0.621152	-2.85719	0.000167687	-3.02955	3.7945e-05	-1.32672	0.301487	-1.07211	0.386933	-1.16526	0.128408	-3.28847	1.47204e-05	-3.46084	1.62646e-06	1.90037	0.0402998	2.15498	0.0184329	-2.18142	0.00342758	-1.07754	0.153084	-1.2499	0.0837675	-1.05451	0.876643	-0.799897	0.999384	3.02083	0.000158507	1.16983	0.170754	0.997469	0.32065	0.796494	0.32524	-0.254608	0.999467	0.172364	0.90043	1.22347	0.12578	-3.56194	2.68451e-08		yes
C6_03180C	0	Ortholog(s) have protein binding, bridging, ubiquitin protein ligase binding activity, role in positive regulation of ubiquitin-dependent endocytosis, regulation of intracellular transport and early endosome, late endosome localization	0.0654755	0.999913	0.118932	0.996594	0.679946	0.0622239	0.672369	0.0671683	0.496507	0.231541	-0.960787	0.116102	-0.907331	0.138201	0.871022	0.0295313	-0.162818	0.693462	-0.33868	0.369828	-1.06248	0.0514197	-1.00902	0.0522967	1.18881	0.00160778	0.0532777	0.898165	-0.122584	0.756996	-0.445725	0.387349	-0.392269	0.431988	0.0644527	0.876282	-0.454325	0.213684	-0.630187	0.072932	-0.0880226	0.998382	-0.034566	0.999384	0.689126	0.0665954	0.528051	0.195889	0.352189	0.506552	0.0730526	0.856884	-0.0534566	0.999467	0.175862	0.76969	0.302371	0.451599	-0.811685	0.00140536
C6_03200W	0	Ortholog of C. dubliniensis CD36 : Cd36_63860, C. parapsilosis CDC317 : CPAR2_601140, Candida tenuis NRRL Y-1498 : CANTEDRAFT_92714 and Debaryomyces hansenii CBS767 : DEHA2A06072g	0.27436	0.999913	0.417753	0.617243	1.04048	1.79709e-06	0.569202	0.00523236	0.278168	0.222439	-0.00486043	0.993567	0.138533	0.817474	0.883544	0.000100441	0.133043	0.547775	-0.15799	0.459034	0.325376	0.368238	0.468769	0.116855	0.448571	0.0299224	0.0283064	0.901796	-0.262727	0.15872	0.53943	0.0404695	0.682824	0.00792619	-0.354699	0.0975095	-0.560909	0.00508487	-0.851942	2.39707e-05	-0.187169	0.968705	-0.0437755	0.999384	1.42515	4.28192e-09	0.49234	0.0244263	0.201307	0.48914	0.74564	0.000673956	-0.143393	0.999467	0.291033	0.30138	1.18007	3.92662e-07	-0.695384	4.29961e-05
C6_03210C	0	RNA polymerase III subunit; Spider biofilm induced	0.36114	0.999913	0.754708	0.448471	-1.38268	5.6552e-06	-0.0354268	0.929269	-0.32941	0.311131	-0.419664	0.502231	-0.0260958	0.986838	-0.370471	0.253079	0.195973	0.55122	-0.09801	0.759455	0.20716	0.785758	0.600728	0.197474	-1.08326	0.000462315	0.110005	0.750907	-0.183978	0.534893	0.332563	0.396028	0.726131	0.0472059	-1.02984	0.000519144	0.28883	0.373011	-0.00515373	0.988893	-0.518174	0.811426	-0.124606	0.999384	-0.759551	0.0138804	-0.291616	0.444619	-0.5856	0.113357	-0.986108	0.00272934	-0.393568	0.999467	0.293983	0.53594	-0.298557	0.374083	0.290652	0.0732235
C6_03220W	0	Ortholog of C. dubliniensis CD36 : Cd36_63840, C. parapsilosis CDC317 : CPAR2_601510, Debaryomyces hansenii CBS767 : DEHA2A06270g and Pichia stipitis Pignal : PICST_31363	0.220513	0.999913	0.55901	0.796368	0.162495	0.659403	1.21394	0.00100508	0.241534	0.575926	-0.368348	0.664889	-0.0298513	0.989072	0.667266	0.0821944	1.12985	0.00212813	0.157443	0.681525	0.466943	0.50602	0.80544	0.15004	-0.794698	0.0309596	0.503174	0.175838	-0.469229	0.157759	0.580571	0.200673	0.919068	0.038419	-0.669331	0.0571104	0.742169	0.047683	-0.230234	0.554313	-0.429373	0.904707	-0.0908756	0.999384	0.986565	0.00899893	1.38812	0.000994082	0.415718	0.420235	-0.830929	0.0356741	-0.338497	0.999467	0.972403	0.0529741	0.479971	0.232942	-0.534919	0.0234781
C6_03230W	ARG3	Putative ornithine carbamoyltransferase; Gcn4-regulated; Hap43-induced; repressed in alkalinizing medium; rat catheter and Spider biofilm induced	0.303526	0.999913	-0.0915469	0.996594	6.53928	3.72022e-19	2.62661	3.47422e-07	1.37122	0.00288852	-0.876355	0.318044	-1.27143	0.103591	3.4469	1.53356e-09	-1.64564	0.000519836	-2.90104	5.00025e-09	-0.549288	0.557124	-0.944361	0.194381	3.49809	6.61231e-10	-1.26739	0.0061619	-2.52279	5.59282e-08	0.588458	0.323853	0.193385	0.765575	2.58666	2.48758e-07	-1.04107	0.02918	-2.29647	1.90728e-06	-0.310301	0.998382	-0.705374	0.999384	6.47957	7.91561e-18	1.95308	0.000338263	0.697681	0.253138	4.21619	3.93448e-11	0.395073	0.999467	1.2554	0.0504369	5.07651	9.39364e-14	-3.67285	5.92552e-15
C6_03240W	0	Predicted 3-methylbutanol:NAD(P) oxidoreductase and methylglyoxal reductase (NADPH-dependent); role in ergosterol metabolic process; early stage flow model biofilm induced; Spider biofilm induced	-0.673069	0.999913	-0.189498	0.996594	4.88225	2.78158e-09	0.205236	0.813924	0.454483	0.610381	-0.506033	0.783658	-0.0224619	0.996799	3.95219	2.03536e-06	-0.557795	0.46691	-0.308548	0.693949	-1.17733	0.360139	-0.693759	0.612929	5.643	2.92408e-10	0.461727	0.548967	0.710974	0.298438	0.336797	0.751228	0.820368	0.386544	4.59908	3.05009e-08	0.931926	0.207549	1.18117	0.0924118	-0.563909	0.995559	-0.0803375	0.999384	3.59757	6.59929e-06	-0.970284	0.249002	-0.721037	0.493784	4.00395	1.90615e-06	-0.483571	0.999467	-0.249247	0.847905	4.23827	4.86614e-07	0.479011	0.283304	yes
C6_03250W	BMT4	Beta-mannosyltransferase; for elongation of beta-mannose chains on the acid-labile fraction of cell wall phosphopeptidomannan; 9-gene family member; regulated by Tsa1, Tsa1B; flow model biofilm induced; rat catheter biofilm repressed	-0.023206	0.999913	-0.486405	0.996594	1.71912	0.0147124	1.58655	0.033609	0.17395	0.861117	0.925168	0.565135	0.461969	0.837754	-1.38452	0.0766775	-0.568718	0.478158	-1.98132	0.00401472	1.11852	0.40166	0.655325	0.646911	-1.47877	0.047252	-0.46961	0.563224	-1.88221	0.00413624	-0.905396	0.35119	-1.36859	0.139757	-2.81028	0.000197729	-3.82504	2.78504e-06	-5.23764	5.44024e-10	0.37117	0.998382	-0.0920288	0.999384	0.992685	0.194653	1.25449	0.146898	-0.15811	0.915363	0.109366	0.898272	0.463199	0.999467	1.4126	0.170753	1.05877	0.184348	-2.98316	2.16702e-05
C6_03260W	0	Putative ribonuclease H1; possibly an essential gene, disruptants not obtained by UAU1 method; flow model biofilm induced; Spider biofilm induced	0.211695	0.999913	0.283034	0.952854	2.72913	2.14388e-12	0.678254	0.0231251	0.740151	0.021323	0.910178	0.0587277	0.981517	0.0320509	1.84608	3.56226e-07	0.493687	0.0999139	0.555584	0.0605059	0.710601	0.132284	0.781941	0.0685016	2.25109	8.33499e-10	0.699124	0.0130333	0.761021	0.00511069	0.942316	0.0171848	1.01366	0.0082298	2.06497	2.46368e-08	0.74472	0.00985063	0.806617	0.00481558	-0.157657	0.998382	-0.0863173	0.999384	2.49723	5.08947e-11	0.0770024	0.850881	0.138899	0.787937	2.26257	1.41167e-09	-0.0713394	0.999467	-0.0618965	0.906984	2.27201	8.29608e-10	0.235732	0.279138
C6_03270C	AYR2	Putative NADPH-dependent 1-acyl dihydroxyacetone phosphate reductase; shows colony morphology-related gene regulation by Ssn6p	-0.168685	0.999913	-0.754694	0.307303	1.78996	4.13893e-10	0.607488	0.0160585	0.587892	0.0190885	0.454652	0.3382	-0.131357	0.872013	0.203922	0.470215	-0.355209	0.166838	-0.374805	0.113457	0.146208	0.827602	-0.439801	0.270994	0.453039	0.0742951	-0.414535	0.100304	-0.434132	0.0518015	-0.669321	0.0287732	-1.25533	8.52228e-05	0.879401	0.000495473	-0.803703	0.00196914	-0.823299	0.000638538	0.724033	0.511764	0.138024	0.999384	0.125207	0.665316	-0.164543	0.621575	-0.184139	0.638946	1.01378	0.000297268	0.586009	0.999467	0.0195961	0.965143	0.44737	0.0955502	-0.828508	2.71934e-06	yes
C6_03290W	0	Ortholog(s) have methylated histone binding, transcription factor binding activity	-0.285141	0.999913	-0.457013	0.387017	0.191544	0.243388	0.0950028	0.61755	0.279018	0.114437	-0.105869	0.806653	-0.277742	0.390572	-0.57803	0.00127641	-0.4953	0.00330485	-0.311285	0.0489584	-0.493827	0.0455005	-0.665699	0.00391415	-0.163411	0.35345	-0.468638	0.00409373	-0.284623	0.0562088	-0.837145	0.000103096	-1.00902	5.17969e-06	-0.539091	0.00169572	-1.18764	2.68876e-09	-1.00362	2.53772e-08	0.429504	0.637222	0.257631	0.999384	-0.705714	6.81807e-05	-0.0876107	0.69115	0.0964042	0.722985	-0.1886	0.297423	0.171873	0.999467	-0.184015	0.46498	-0.544487	0.00199915	-0.744248	7.18321e-07
C6_03300C	0	Ortholog(s) have SNARE binding, unfolded protein binding activity	-0.065249	0.999913	-0.0891988	0.996594	-0.0305245	0.896893	0.129177	0.577155	0.582239	0.00706031	0.426925	0.254759	0.402975	0.286243	-0.63287	0.00496416	0.0190055	0.941234	0.472067	0.0178865	-0.156636	0.760171	-0.180586	0.646911	-0.153137	0.498851	-0.0848226	0.709726	0.368239	0.0486336	-1.16598	2.8658e-05	-1.18993	1.59003e-05	0.411549	0.0577723	-0.52948	0.00942254	-0.0764178	0.745205	0.0779314	0.998382	0.0539817	0.999384	-0.379014	0.075255	-0.0761314	0.78194	0.37693	0.139032	-0.224951	0.311309	0.0239497	0.999467	-0.453062	0.100017	-0.701962	0.00129394	-0.260872	0.0945446
C6_03310W	0	Protein of unknown function; induced by alpha pheromone in SpiderM medium; Spider biofilm induced	0.394899	0.999913	0.415191	0.91155	-0.501511	0.176051	-0.180379	0.678888	0.256163	0.579454	0.840798	0.198758	0.86109	0.180223	-0.554741	0.17858	0.21229	0.608097	0.648832	0.0715824	0.398905	0.617355	0.419197	0.526758	-0.0141592	0.976319	0.310979	0.42336	0.74752	0.025313	-0.398639	0.445068	-0.378347	0.453572	-0.605306	0.119558	-1.07771	0.00381211	-0.64117	0.0737585	-0.278845	0.997953	-0.258552	0.999384	0.0086317	0.983747	-0.34398	0.449139	0.0925621	0.898834	0.0737668	0.860595	-0.0202921	0.999467	-0.436542	0.426833	-0.342483	0.402698	0.0699685	0.836234	yes
C6_03320W	0	Stationary phase enriched protein; Gcn4-regulated; induced by amino acid starvation (3-AT), benomyl or in azole-resistant strain that overexpresses MDR1; flow model biofilm induced; rat catheter biofilm repressed; overlaps orf19.5621	0.237506	0.999913	-0.137602	0.996594	1.40637	3.33667e-07	0.491521	0.053	0.204286	0.505984	-1.15289	0.00148396	-1.52799	2.14032e-05	1.99877	6.86718e-10	-0.306476	0.237013	-0.59371	0.0145297	-1.35601	0.000127506	-1.73112	1.45267e-06	2.24122	8.08607e-12	-0.267151	0.295658	-0.554385	0.0144653	-0.970056	0.00288546	-1.34516	5.29003e-05	2.58899	3.0196e-13	0.466574	0.0621289	0.17934	0.498124	0.29086	0.906643	-0.0842486	0.999384	1.07196	7.20872e-05	0.210458	0.498792	-0.0767764	0.874489	1.15236	4.31639e-05	0.375108	0.999467	0.287235	0.439587	1.06449	9.49627e-05	-0.431691	0.0239688
C6_03330C	0	Putative protein of unknown function; mutation confers hypersensitivity to amphotericin B; overlaps orf19.5621	-0.146442	0.999913	-0.0697455	0.996594	-0.680258	8.67436e-05	0.00570266	0.982662	0.358458	0.0420124	-0.171765	0.673686	-0.0950677	0.867718	-0.127178	0.524269	0.533461	0.0026915	0.886216	5.09973e-07	0.0759909	0.887574	0.152688	0.655535	-0.661701	0.000266015	0.246693	0.165204	0.599448	0.000155152	-0.0718359	0.777484	0.00486097	0.984255	-0.475347	0.00597731	0.28522	0.116082	0.637975	0.000169086	-0.0720211	0.998382	0.00467574	0.999384	-0.547934	0.00243783	0.212448	0.32091	0.565203	0.00497326	-0.832403	3.19451e-05	-0.0766969	0.999467	-0.352755	0.150318	-1.10846	1.01213e-07	0.226263	0.0594928
C6_03340C	GLC3	Putative 1,4-glucan branching enzyme; fluconazole-induced; colony morphology-related gene regulation by Ssn6; stationary phase enriched protein	-0.0414868	0.999913	-0.338227	0.671682	0.801283	2.97857e-05	0.179809	0.343109	0.0435797	0.869068	-0.609678	0.0286843	-0.906418	0.000359345	0.606241	0.00256486	-0.583424	0.00123447	-0.719653	9.048e-05	-0.702938	0.00618909	-0.999678	5.80909e-05	0.706356	0.00020226	-0.576569	0.000717172	-0.712798	2.80882e-05	-0.596736	0.0126694	-0.893476	0.000174905	1.18687	7.80642e-08	0.010152	0.96138	-0.126078	0.505515	0.457769	0.670035	0.161029	0.999384	0.239959	0.2032	0.117741	0.589809	-0.0184887	0.971023	0.579987	0.00220787	0.29674	0.999467	0.136229	0.611663	0.419476	0.0236271	-0.574706	2.02955e-05
C6_03350C	ARP4	Subunit of the NuA4 histone acetyltransferase complex	0.102698	0.999913	0.0362955	0.996594	-1.17547	2.56366e-11	-0.107534	0.506749	-0.10253	0.563073	-0.0865567	0.824417	-0.152959	0.670303	-0.315518	0.0437491	0.563166	0.000207671	0.56817	6.87515e-05	0.0272906	0.963216	-0.0391114	0.912785	-0.503013	0.00082959	0.489519	0.000754834	0.494523	0.000197947	-0.305469	0.100684	-0.371872	0.0413626	-0.413139	0.00557109	0.246633	0.0974836	0.251637	0.0724685	0.134423	0.966414	0.0680205	0.999384	-1.21862	4.17732e-11	-0.118954	0.521241	-0.11395	0.609259	-0.965241	6.28953e-08	0.0664021	0.999467	-0.00500402	0.985166	-1.03665	6.33497e-09	0.517555	3.07444e-06
C6_03360C	0	Ortholog of C. dubliniensis CD36 : Cd36_63640, Pichia stipitis Pignal : PICST_32878, Candida guilliermondii ATCC 6260 : PGUG_03423 and Candida tropicalis MYA-3404 : CTRG_02106	-0.00601794	0.999913	0.366812	0.996594	-0.614971	0.298656	0.298266	0.657331	0.514841	0.457604	-1.17888	0.286141	-0.806052	0.535939	1.03822	0.107298	0.77859	0.191541	0.995165	0.0807196	-0.878013	0.427017	-0.505183	0.668005	-0.426405	0.515267	-0.385163	0.543244	-0.168588	0.795645	-0.941675	0.220396	-0.568845	0.473496	0.794502	0.188019	0.772082	0.204621	0.988657	0.0872678	0.68838	0.906466	1.06121	0.999384	-1.13575	0.06618	0.471883	0.529069	0.688458	0.412894	-0.919255	0.148179	-0.37283	0.999467	-0.216574	0.83924	-0.763	0.240553	-0.0579842	0.888958
C6_03370W	0	Protein of unknown function; Plc1-regulated; induced by Mnl1 under weak acid stress; flow model biofilm induced	0.262526	0.999913	0.256245	0.996594	-1.40565	0.00274208	-0.533535	0.235418	0.272352	0.652907	0.685891	0.473229	0.67961	0.453262	-0.563927	0.289045	0.731552	0.0956391	1.53744	0.000818687	-0.269305	0.827223	-0.275586	0.771491	0.961444	0.0385969	1.30173	0.0015019	2.10761	2.25169e-06	-0.915734	0.142626	-0.922015	0.119114	-0.117911	0.823022	-0.424058	0.327002	0.381829	0.415854	-0.0115556	0.998382	-0.0178367	0.999384	-0.692808	0.145703	-0.0947765	0.876428	0.71111	0.219641	-0.609587	0.187854	0.00628102	0.999467	-0.805887	0.153187	-1.42176	0.00233979	0.853926	0.0240604	yes
C6_03380W	0	S. cerevisiae ortholog Hek2/Khd1 is a putative RNA binding protein involved in the asymmetric localization of ASH1 mRNA; Hap43-induced gene	0.0646547	0.999913	0.198934	0.946567	-0.811497	0.000121422	0.408757	0.0433948	0.22536	0.344595	-0.178966	0.717671	-0.0446874	0.953307	-0.694408	0.00200213	0.282225	0.167546	0.0988275	0.659331	0.112355	0.840079	0.246634	0.474715	-0.90012	3.55782e-05	0.367834	0.0549054	0.184437	0.342284	0.367527	0.181148	0.501806	0.0539896	-1.14661	1.38698e-06	0.376513	0.0546473	0.193116	0.347775	-0.254388	0.891263	-0.120109	0.999384	-0.698824	0.00099008	0.202387	0.389337	0.0189897	0.976205	-1.1556	7.25495e-07	-0.134279	0.999467	0.183397	0.537403	-0.837923	0.00011107	0.00177049	0.989582
C6_03390W	0	Mitochondrial dicarboxylate transporter; possibly an essential gene, disruptants not obtained by UAU1 method	-0.157621	0.999913	-0.231211	0.943204	-1.51636	3.72199e-09	0.304993	0.198932	-0.0552204	0.859132	-0.257011	0.618194	-0.330601	0.487462	-1.272	1.23102e-06	0.449967	0.0510451	0.0897531	0.716852	-0.279536	0.532874	-0.353127	0.342671	-1.09518	8.85529e-06	0.604261	0.00723988	0.244047	0.247188	-0.230521	0.462836	-0.304112	0.306654	-1.39307	9.94845e-08	0.35539	0.129996	-0.00482414	0.985819	-0.000936675	0.999116	-0.0745273	0.999384	-1.8769	6.19285e-11	0.101146	0.744133	-0.259068	0.413793	-1.97898	9.78709e-11	0.0735906	0.999467	0.360214	0.262119	-1.69235	2.29538e-09	0.22581	0.141181
C6_03400C	QCR7	Putative ubiquinol-cytochrome-c reductase, subunit 7; Hap43p-repressed gene	0.316118	0.999913	0.209578	0.996594	1.30511	0.000316561	0.648231	0.0689684	0.119943	0.808269	0.621759	0.370343	0.51522	0.476504	0.00941528	0.984903	-0.341823	0.356164	-0.87011	0.0112471	0.362114	0.63931	0.255575	0.724737	0.647074	0.0738393	0.0361906	0.927076	-0.492097	0.12886	0.223775	0.67586	0.117235	0.82249	0.388039	0.311413	-0.361184	0.316022	-0.889472	0.00832543	0.235027	0.998382	0.128487	0.999384	0.0266477	0.952456	-0.711323	0.0626946	-1.23961	0.00224595	0.972997	0.00907676	0.106539	0.999467	0.528288	0.269525	1.39475	0.000218976	-0.234543	0.434638		yes
C6_03410C	APA2	Putative ATP adenylyltransferase II; regulated by Gcn4; repressed by amino acid starvation (3-AT); induced by prostaglandins; Hap43-repressed; Spider biofilm repressed	-0.0484203	0.999913	-0.214555	0.959708	-0.866099	0.000312726	0.207014	0.416885	-0.0392974	0.912845	-0.344471	0.482616	-0.510606	0.221493	-0.450643	0.0816694	0.326418	0.173851	0.080107	0.760823	-0.472237	0.225131	-0.638371	0.0598121	-0.708944	0.00343281	-0.0596482	0.823724	-0.305959	0.158721	-0.891058	0.00354098	-1.05719	0.000506848	0.182323	0.477066	0.412798	0.077748	0.166487	0.501747	0.428697	0.804204	0.262562	0.999384	-1.23013	2.53365e-06	0.320097	0.235402	0.0737862	0.871218	-1.12153	2.33497e-05	0.166135	0.999467	0.246311	0.484522	-1.04136	5.04799e-05	-0.0892601	0.604779
C6_03420W	0	Ortholog(s) have role in DNA replication initiation, establishment of mitotic sister chromatid cohesion, mitotic spindle assembly checkpoint and condensed nuclear chromosome kinetochore localization	-0.236288	0.999913	-0.4869	0.728235	-0.138609	0.627285	0.182489	0.564142	-0.317812	0.300128	0.141684	0.852529	-0.108928	0.912949	0.373582	0.221186	1.07265	0.000250006	0.572351	0.028716	0.175679	0.812921	-0.0749324	0.915594	-0.241427	0.426058	0.491639	0.084236	-0.00866246	0.978317	-0.67263	0.0509502	-0.923241	0.00769194	0.912735	0.00114369	0.797492	0.00619926	0.297191	0.294658	0.288936	0.932879	0.0383239	0.999384	-0.206446	0.507432	0.639876	0.0483406	0.139575	0.772642	-0.557386	0.0686844	0.250612	0.999467	0.500301	0.21081	-0.307697	0.325951	0.371036	0.0597178
C6_03430C	0	Has domain(s) with predicted catalytic activity and role in metabolic process	-0.0126316	0.999913	-0.0957892	0.996594	0.281759	0.0684296	-0.264169	0.0877769	-0.219452	0.210808	-0.0916307	0.826238	-0.174788	0.628083	0.509515	0.00273538	-0.115412	0.482846	-0.0706953	0.679803	-0.00642204	0.991718	-0.0895796	0.790202	0.493413	0.00188686	-0.0463056	0.78427	-0.00158907	0.993763	-0.132418	0.561095	-0.215575	0.295019	0.634357	0.000187611	-0.0313571	0.857506	0.0133594	0.948146	-0.0590189	0.998382	-0.142176	0.999384	0.672401	4.76326e-05	0.0800858	0.679989	0.124802	0.589234	0.533296	0.00112473	0.0831576	0.999467	-0.0447165	0.86876	0.405422	0.0108659	-0.00295213	0.982545
C6_03440W	0	Ortholog(s) have rRNA binding activity, role in RNA splicing, mitochondrial RNA processing, mitochondrial genome maintenance, rRNA metabolic process and mitochondrion localization	0.164832	0.999913	0.653798	0.748541	-0.408447	0.287668	0.158807	0.737636	0.35005	0.433781	-0.297231	0.759934	0.191735	0.884581	-0.0896777	0.856413	0.0155133	0.975725	0.206757	0.613654	0.580937	0.420367	1.0699	0.0632212	-1.10571	0.00558332	-0.122354	0.7886	0.0688891	0.871027	1.40484	0.00360088	1.8938	0.000152276	-1.78826	1.5838e-05	0.0189974	0.969985	0.210241	0.623621	-0.660924	0.815418	-0.171958	0.999384	0.487457	0.23459	0.228955	0.664413	0.420198	0.451601	-0.402422	0.354892	-0.488966	0.999467	-0.191243	0.780637	-0.104699	0.831473	-0.258605	0.199129
C6_03450C	NAM2	Mitochondrial leucyl-tRNA synthetase	-0.131478	0.999913	-0.0958611	0.996594	-0.618154	0.00189661	-0.0790189	0.746514	0.140541	0.569899	-0.260857	0.551693	-0.225241	0.638898	0.364782	0.0954974	0.774538	0.000222756	0.994097	1.49875e-06	-0.0867286	0.888854	-0.0511122	0.918061	0.34813	0.0909244	0.932014	8.75613e-06	1.15157	1.84667e-08	0.532636	0.0372152	0.568252	0.0243342	-0.538134	0.00931708	0.665115	0.00122479	0.884674	1.19876e-05	-0.143181	0.998382	-0.107564	0.999384	-0.615325	0.00321539	-0.087893	0.746994	0.131667	0.681273	-0.670612	0.00224127	-0.0356164	0.999467	-0.21956	0.477034	-0.854556	9.96656e-05	0.847059	7.64147e-08
C6_03460W	0	Nucleoporin component of central core of the nuclear pore complex; mRNA binds She3	-0.157638	0.999913	-0.139217	0.965357	-0.822313	1.51891e-06	-0.219205	0.171219	0.0725742	0.731542	-0.0829355	0.846414	-0.0645144	0.904302	-0.607467	0.00053201	0.0703426	0.69041	0.362122	0.0183524	-0.13392	0.717231	-0.115499	0.716033	-0.284029	0.0768939	0.342796	0.0199899	0.634575	1.78631e-05	-0.197286	0.375418	-0.178865	0.402792	-0.603998	0.000435238	-0.0405379	0.815756	0.251242	0.0970861	0.0631505	0.998382	0.0815717	0.999384	-0.867962	7.99581e-07	-0.0440661	0.835003	0.247714	0.212435	-0.760746	1.30269e-05	-0.0184211	0.999467	-0.29178	0.15457	-1.0341	2.35706e-08	0.23552	0.0572804
C6_03470W	0	Putative phosphatidylinositol transfer protein; possibly an essential gene, disruptants not obtained by UAU1 method	-0.2679	0.999913	-0.364755	0.729533	-1.46913	2.1829e-09	-0.234859	0.30624	-0.356255	0.119648	0.0169415	0.978651	-0.0799132	0.916374	-1.09615	6.88982e-06	0.422968	0.0528391	0.301572	0.148421	-0.129409	0.821767	-0.226263	0.564878	-0.739479	0.000893136	0.633286	0.00301671	0.511891	0.00791342	-0.189536	0.531448	-0.286391	0.310429	-1.05394	7.39635e-06	0.2587	0.253792	0.137305	0.548438	0.104985	0.998382	0.00813029	0.999384	-1.67959	2.89327e-10	-0.0724281	0.810543	-0.193824	0.542404	-1.50217	2.15956e-08	0.0968547	0.999467	0.121396	0.739655	-1.47763	1.57676e-08	0.5775	8.63063e-05
C6_03480W	YMX6	Putative NADH dehydrogenase; macrophage-downregulated gene; induced by nitric oxide; rat catheter biofilm induced	0.0790242	0.999913	0.117227	0.996594	2.28216	5.59721e-12	0.861699	0.00197887	0.341639	0.244085	-0.96091	0.0183454	-0.922707	0.0303579	2.07665	8.55358e-10	-0.383748	0.17137	-0.903808	0.00045443	-1.44403	0.000158678	-1.40583	0.000295104	2.3966	1.01697e-11	-0.546922	0.045333	-1.06698	2.47072e-05	1.20499	0.000367092	1.2432	0.000290548	0.885626	0.00113467	0.591131	0.036057	0.0710713	0.823217	-0.095701	0.998382	-0.0574983	0.999384	2.10433	4.22782e-10	0.509141	0.112479	-0.0109188	0.996512	1.49949	3.31848e-06	-0.0382027	0.999467	0.52006	0.175068	2.05775	2.35892e-09	-0.903118	0.000120974
C6_03490C	SAP1	Secreted aspartyl proteinase; acts in utilization of protein as nitrogen source; assessment of virulence role complicated by URA3 effects; regulated by growth phase, alpha-pheromone; produced by opaque cells	0.105584	0.999913	-0.260435	0.969329	1.40108	2.2191e-06	0.754811	0.00663745	0.910864	0.00145725	0.68081	0.167971	0.314791	0.657148	1.01624	0.000853725	0.945203	0.000900754	1.10126	6.50598e-05	0.134573	0.875756	-0.231445	0.691202	1.46565	3.12043e-06	0.84837	0.0024567	1.00442	0.000146019	0.770437	0.0255602	0.404419	0.260062	0.877164	0.00160253	0.895749	0.00208821	1.0518	0.000189235	0.0333831	0.998382	-0.332635	0.999384	0.684166	0.0223246	-0.0343025	0.941658	0.12175	0.817328	0.751852	0.014832	0.366018	0.999467	-0.156053	0.750686	0.229781	0.487213	0.408856	0.031241	yes
C6_03500C	SAP4	Secreted aspartyl proteinase; sap4,5,6 mutant defective in protein utilization for nitrogen; virulence role complicated by URA3 effects; expressed during mucosal and systemic infections; N-glycosylated; rat catheter, Spider biofilm induced	1.48494	0.999913	0.312982	0.996594	5.82149	5.76444e-11	2.15264	0.00299275	1.81845	0.0157472	-0.828897	0.630417	-2.00086	0.108228	2.83583	0.000446928	-3.14687	3.81266e-05	-3.48105	3.47297e-06	-0.731579	0.658249	-1.90354	0.0813291	2.65749	0.000575431	-3.22789	1.93845e-05	-3.56207	1.03977e-06	0.3746	0.72543	-0.797362	0.407165	3.00951	7.15127e-05	-1.76968	0.0166441	-2.10387	0.00348214	0.911528	0.903852	-0.260434	0.999384	6.45822	2.74354e-11	2.21596	0.00737852	1.88177	0.037259	5.15379	2.16846e-08	1.17196	0.999467	0.334188	0.795644	4.31602	6.65228e-07	-4.99426	1.15199e-13
C6_03510C	0	Ortholog of Candida albicans WO-1 : CAWG_05019	0.671367	0.999913	-0.269331	0.996594	1.88505	0.0370952	1.24902	0.172524	0.815389	0.451822	-0.487737	0.847883	-1.42843	0.454577	0.616246	0.574876	-1.1789	0.197686	-1.61252	0.0702427	-0.425595	0.879551	-1.36629	0.376597	0.124435	0.911642	-1.60856	0.069624	-2.04219	0.0149678	0.45494	0.737777	-0.485758	0.708278	0.709567	0.461294	-0.142898	0.898619	-0.576524	0.564389	-0.0708495	0.998382	-1.01155	0.999384	2.39364	0.013328	1.01539	0.353979	0.581765	0.701313	1.3074	0.183851	0.940697	0.999467	0.433626	0.779417	0.800333	0.444423	-2.2196	0.00034139
C6_03520C	0	Has domain(s) with predicted zinc ion binding activity and role in intracellular protein transport, vesicle-mediated transport	-0.118956	0.999913	-0.247413	0.852778	0.224961	0.217087	0.0393581	0.870776	0.108951	0.634765	0.219286	0.600838	0.0908292	0.884581	0.354236	0.0753994	0.506875	0.00742402	0.576468	0.00107165	-0.102198	0.840513	-0.230655	0.479582	0.294603	0.122991	0.125758	0.538004	0.195351	0.257578	-0.428789	0.0657459	-0.557245	0.0160574	0.908171	6.21579e-06	0.412736	0.0306891	0.482328	0.00667254	0.301274	0.838634	0.172818	0.999384	0.1453	0.475412	0.379928	0.0759364	0.44952	0.042545	0.0666465	0.75909	0.128456	0.999467	-0.0695929	0.83924	-0.131403	0.539087	0.114294	0.367004
C6_03530C	0	Predicted ORF from Assembly 19; removed from Assembly 20; subsequently reinstated in Assembly 21 and merged with orf19.1020 based on comparative genome analysis	0.139313	0.999913	-0.0807006	0.996594	1.42088	5.90645e-06	0.907056	0.00221826	0.32028	0.343091	1.13152	0.0123508	0.911507	0.0606732	0.297113	0.384127	0.775495	0.00903335	0.18872	0.553507	0.628084	0.204591	0.408071	0.423414	0.475792	0.124487	0.450738	0.128739	-0.136037	0.669402	0.743127	0.0471105	0.523113	0.164655	0.494014	0.0979497	0.584003	0.0519851	-0.00277268	0.993203	0.622096	0.775239	0.402082	0.999384	0.377565	0.239145	0.346522	0.338287	-0.240253	0.610551	0.653138	0.0427297	0.220013	0.999467	0.586775	0.154929	1.0199	0.00166034	-0.126766	0.533162
C6_03540W	0	Predicted membrane transporter, member of the monocarboxylate porter (MCP) family, major facilitator superfamily (MFS); ketoconazole or caspofungin repressed; Spider biofilm induced	0.199839	0.999913	0.380626	0.80465	0.783769	0.00170464	0.776398	0.00310704	0.480928	0.0685895	-0.668623	0.116102	-0.487836	0.314583	0.976869	0.000408949	0.101036	0.735272	-0.194434	0.457523	-0.453313	0.303053	-0.272526	0.563673	0.86771	0.00103961	0.207187	0.454785	-0.088283	0.748767	-0.140826	0.702444	0.0399607	0.915742	0.789572	0.00225198	0.441536	0.0976071	0.146066	0.599091	-0.268326	0.930507	-0.087539	0.999384	0.884177	0.000990676	0.408641	0.178907	0.113172	0.803097	0.20721	0.471256	-0.180787	0.999467	0.29547	0.456148	0.683467	0.0125587	-0.410369	0.0148241
C6_03550C	0	Ortholog(s) have DNA binding activity and role in chromatin silencing at rDNA, negative regulation of extrachromosomal rDNA circle accumulation involved in replicative cell aging, termination of RNA polymerase I transcription	-0.112567	0.999913	0.0499469	0.996594	-0.620318	0.0328721	-0.222655	0.503858	-0.500042	0.115812	-0.305412	0.663722	-0.142899	0.887071	0.370897	0.264129	0.575716	0.0577998	0.298329	0.318264	-0.0331645	0.976106	0.129349	0.856416	0.32455	0.302339	0.801615	0.00662868	0.524228	0.0512035	-0.150929	0.731652	0.0115845	0.979029	-0.402293	0.192516	-0.0429921	0.910295	-0.320379	0.285071	-0.150649	0.998382	0.0118642	0.999384	-0.584248	0.0572946	-0.224667	0.559778	-0.502054	0.181907	-0.51023	0.113622	-0.162514	0.999467	0.277387	0.554316	-0.0703297	0.850748	0.662629	0.00276942
C6_03560W	POX1	Predicted acyl-CoA oxidase; regulated upon white-opaque switch; upregulated upon phagocytosis; Spider biofilm induced	0.123562	0.999913	-0.0924359	0.996594	2.31015	6.85862e-17	-0.139014	0.499071	-0.0910318	0.707049	0.198752	0.645234	-0.0172463	0.985622	2.29585	1.02187e-15	-0.0781219	0.714979	-0.0301402	0.889336	0.600472	0.0278346	0.384474	0.174361	1.95447	5.27067e-14	-0.0177768	0.932597	0.0302049	0.881131	0.375101	0.122453	0.159102	0.533191	1.78204	1.9482e-12	-0.415579	0.0255027	-0.367598	0.0391409	-0.0554882	0.998382	-0.271486	0.999384	2.584	6.95286e-18	-0.0442101	0.87081	0.00377163	0.996512	2.57272	4.8282e-17	0.215998	0.999467	-0.0479817	0.88932	2.30874	6.10623e-16	-0.112523	0.421395
C6_03580W	CCZ1	Protein involved in oxidative stress response and autophagy; mutants have fragmented mitochondria and attenuated virulence	-0.0350186	0.999913	-0.17963	0.943204	0.00550357	0.978201	0.0909694	0.65303	-0.048626	0.834255	0.327402	0.316745	0.182791	0.677085	-0.0821416	0.691764	0.365745	0.0374083	0.22615	0.173843	-0.119736	0.786744	-0.264347	0.36267	0.136424	0.470453	0.137173	0.467927	-0.00242277	0.990963	-0.599812	0.00463647	-0.744423	0.000604553	0.497108	0.00384534	0.0177812	0.93792	-0.121814	0.506647	0.188317	0.927923	0.0437056	0.999384	-0.155712	0.408367	0.153089	0.498613	0.0134936	0.981556	-0.120484	0.54079	0.144611	0.999467	0.139595	0.627347	-0.1255	0.533799	0.027406	0.82288
C6_03590C	0	Ortholog of C. dubliniensis CD36 : Cd36_64130, C. parapsilosis CDC317 : CPAR2_601230, Candida tenuis NRRL Y-1498 : CANTEDRAFT_115908 and Debaryomyces hansenii CBS767 : DEHA2E12540g	0.156363	0.999913	-0.108216	0.996594	2.17601	3.33326e-10	0.742569	0.0147909	0.0765219	0.848798	0.960409	0.0378308	0.69583	0.188497	0.514307	0.109494	-0.115086	0.742524	-0.781133	0.00537238	0.429975	0.443713	0.165397	0.809806	0.82437	0.00697251	-0.335456	0.287313	-1.0015	0.000243565	-0.0863236	0.845239	-0.350902	0.372547	1.44265	6.59975e-06	-0.233474	0.485811	-0.899521	0.00183138	0.49442	0.837609	0.229842	0.999384	1.81493	1.36618e-07	0.719551	0.0362476	0.0535037	0.934048	1.5898	6.31195e-06	0.264578	0.999467	0.666047	0.112453	1.99127	4.44545e-08	-1.00022	1.59824e-06
C6_03600C	0	Putative cytochrome P450; Spider biofilm induced	-0.137687	0.999913	-0.205718	0.996594	-0.359569	0.677126	-2.1146	0.00769249	-0.852792	0.364336	0.0630526	0.979336	-0.00497819	0.999725	2.87786	0.00138287	1.32357	0.100725	2.58538	0.00116575	0.483111	0.831468	0.41508	0.829944	2.77912	0.00124415	1.64488	0.0356048	2.9067	0.000158961	-0.357829	0.772133	-0.42586	0.713461	0.869954	0.307293	-1.10522	0.180362	0.156589	0.878127	-0.185647	0.998382	-0.253678	0.999384	0.420199	0.667303	-1.3828	0.133807	-0.120984	0.95003	1.61735	0.0626858	0.0680308	0.999467	-1.26181	0.262845	0.287505	0.780198	2.50091	0.00018579
C6_03610W	FGR17	Putative DNA-binding transcription factor; has zinc cluster DNA-binding motif; lacks an ortholog in S. cerevisiae; transposon mutation affects filamentous growth; Hap43p-repressed gene	0.192263	0.999913	-0.41412	0.972573	0.396773	0.409779	0.175303	0.763245	-0.28574	0.628078	0.354519	0.775227	-0.251863	0.876908	1.5788	0.00213767	1.51959	0.00202594	1.05855	0.0192126	0.615378	0.518496	0.00899557	0.993038	0.469601	0.365274	0.671246	0.177544	0.210204	0.681545	0.625455	0.317224	0.0190732	0.97858	1.50662	0.0015728	1.71834	0.000746495	1.2573	0.00732373	0.916688	0.778013	0.310306	0.999384	0.290483	0.603731	0.793438	0.171812	0.332395	0.67352	0.413733	0.449269	0.606382	0.999467	0.461042	0.554951	0.268393	0.648827	0.810944	0.0107164
C6_03620C	0	Putative phenylacrylic acid decarboxylase; clade-associated gene expression	0.109283	0.999913	0.0213535	0.997435	-0.440664	0.0720415	0.330745	0.209113	0.287368	0.306929	0.452787	0.350974	0.364857	0.490046	-0.520653	0.0544407	0.59426	0.0198784	0.550882	0.0207955	0.0951358	0.908917	0.00720605	0.989491	-0.424305	0.0998823	0.332957	0.194854	0.289579	0.212756	-0.384086	0.243911	-0.472016	0.141142	0.296099	0.255224	0.574138	0.0252404	0.530761	0.0271475	0.109037	0.998382	0.021107	0.999384	-0.47934	0.0641709	0.291822	0.342518	0.248445	0.494758	-0.662126	0.0151337	0.0879297	0.999467	0.0433772	0.926285	-0.706678	0.00805606	0.138673	0.399293
C6_03630W	PAD1	Putative phenylacrylic acid decarboxylase; repressed by Rgt1p	-0.0750715	0.999913	0.107396	0.996594	-0.14317	0.732051	0.800922	0.0417644	0.550197	0.203928	-0.530105	0.552279	-0.347637	0.758867	-0.570251	0.195641	-0.0811921	0.862933	-0.331918	0.416852	-0.411101	0.645484	-0.228633	0.804297	-1.24818	0.00272711	-0.640122	0.109817	-0.890847	0.0152122	-0.957948	0.0517922	-0.775481	0.120174	-0.178028	0.664499	-0.116812	0.804911	-0.367538	0.382595	0.155275	0.998382	0.337742	0.999384	-0.636791	0.137856	0.537648	0.268172	0.286922	0.665978	-1.01916	0.0197248	-0.182468	0.999467	0.250726	0.714763	-0.585971	0.189961	-1.03307	9.6074e-05
C6_03640W	NOG2	Putative nucleolar GTPase; repressed by prostaglandins; Hap43-induced, rat catheter and Spider biofilm induced	0.574217	0.999913	1.15591	0.486189	-1.90079	0.000137804	-0.219034	0.704994	-0.335546	0.580973	-0.215735	0.872556	0.36596	0.795176	-0.698347	0.199556	0.193453	0.731521	0.0769409	0.892345	0.649637	0.489953	1.23133	0.0846237	-1.49783	0.00286069	0.259346	0.628977	0.142834	0.789263	1.43619	0.0220168	2.01789	0.00117165	-2.52862	4.04309e-06	0.0151042	0.980403	-0.101408	0.862402	-0.953949	0.776015	-0.372253	0.999384	-0.197045	0.734474	-0.0434587	0.955131	-0.159971	0.862666	-1.10754	0.0339299	-0.581696	0.999467	0.116512	0.897391	-0.409327	0.45184	0.266942	0.266123
C6_03650C	POP2	Component of the Ccr4-Pop2 mRNA deadenylase; heterozygous null mutant exhibits resistance to parnafungin and cordycepin in the C. albicans fitness test	-0.0408224	0.999913	-0.0296478	0.996594	-1.11895	2.00182e-15	0.162911	0.113045	0.202217	0.0547734	-0.00308593	0.990551	0.00808869	0.989075	-0.835846	1.56756e-10	0.483748	8.06286e-06	0.523054	5.63867e-07	-0.150745	0.415242	-0.139571	0.408604	-0.616969	9.18735e-08	0.554965	2.7747e-07	0.594271	9.29154e-09	-0.70113	5.07716e-07	-0.689956	6.6508e-07	-0.812109	2.01716e-10	-0.19056	0.0602636	-0.151254	0.122207	0.0741064	0.997953	0.085281	0.999384	-1.43815	2.56674e-18	-0.0413654	0.761354	-0.00205985	0.996512	-1.32268	2.84152e-16	-0.0111746	0.999467	-0.0393055	0.825813	-1.35081	5.42795e-17	0.196983	0.109619
C6_03660C	CDC50	Putative endosomal protein; induced by Mnl1p under weak acid stress	-0.00502239	0.999913	0.0038702	0.999381	0.511546	0.00012015	-0.128418	0.36365	-0.190673	0.184816	0.232868	0.359723	0.241761	0.326811	0.672727	6.59314e-06	0.270655	0.040678	0.208399	0.101065	0.291626	0.165304	0.300519	0.124547	0.414498	0.00208255	0.0711833	0.622913	0.00892797	0.951031	-0.13991	0.44231	-0.131018	0.459188	0.679238	3.30724e-06	-0.0956132	0.505416	-0.157869	0.223804	0.0958639	0.997953	0.104756	0.999384	0.661609	4.50399e-06	0.122532	0.449139	0.0602766	0.790858	0.634941	2.14904e-05	-0.00889259	0.999467	0.0622553	0.78118	0.706089	2.10775e-06	0.0570995	0.576366
C6_03670C	0	Protein of unknown function; Spider biofilm induced	-0.144855	0.999913	-1.11496	0.931855	4.46243	2.27245e-05	0.279337	0.821715	1.77601	0.0995782	0.638617	0.816554	-0.331491	0.926347	0.363171	0.776046	-3.03645	0.00286165	-1.53978	0.121259	0.0912395	0.978067	-0.878868	0.664356	1.22412	0.255835	-2.72287	0.006027	-1.2262	0.198575	3.0221	0.0184144	2.052	0.111376	-0.80923	0.446825	-1.82536	0.0750182	-0.328691	0.781628	0.96096	0.966414	-0.00914802	0.999384	3.39223	0.00172198	0.314949	0.82631	1.81162	0.165506	4.03824	0.000343596	0.970108	0.999467	-1.49667	0.302329	1.57146	0.156762	-2.89152	3.92991e-05
C6_03690W	ALS5	ALS family adhesin; highly variable; expression in S. cerevisiae causes adhesion to human epithelium, endothelium or ECM, endothelial invasiveness by endocytosis and, at high abundance, ECM-induced aggregation; can form amyloid fibrils	-0.0767769	0.999913	0.0189881	0.998407	-1.88502	3.18731e-10	-0.409923	0.123709	-0.243826	0.407021	-0.558079	0.220834	-0.462314	0.35547	-0.43666	0.116349	0.557136	0.0333808	0.723232	0.00296966	-0.453359	0.307557	-0.357594	0.416505	-0.466161	0.0766771	0.632354	0.0137616	0.79845	0.000620619	-0.218536	0.542484	-0.122771	0.736424	-0.990886	0.000210934	0.342452	0.209238	0.508549	0.0395962	-0.121709	0.998382	-0.0259441	0.999384	-1.15717	3.21994e-05	0.272995	0.395163	0.439091	0.176659	-1.55187	5.59878e-07	-0.095765	0.999467	-0.166096	0.705864	-1.62221	1.24936e-07	0.612542	0.00116703
C6_03700W	ALS1	Cell-surface adhesin; adhesion, virulence, immunoprotective roles; band at hyphal base; Rfg1, Ssk1, Spider biofilm induced; flow model biofilm repressed; CAI-4 strain background effects; promoter bound Bcr1, Tec1, Efg1, Ndt80, and Brg1	0.608992	0.999913	0.736046	0.90886	-3.55858	5.01287e-07	-1.94061	0.0032982	-0.856705	0.241936	-5.14648	7.00844e-08	-5.01942	1.43357e-07	0.555699	0.46366	-3.5818	6.23564e-07	-2.4979	0.000108631	-5.26681	3.96637e-08	-5.13975	7.60029e-08	0.946624	0.160304	-3.31121	1.21629e-06	-2.2273	0.000200224	-4.38471	1.24145e-06	-4.25765	1.80449e-06	2.41826	0.000509679	-0.957467	0.146434	0.12644	0.872793	-0.0374219	0.998382	0.0896323	0.999384	-2.37077	0.000549088	-1.39922	0.0511926	-0.315313	0.775447	-1.00897	0.147156	-0.127054	0.999467	-1.08391	0.221859	-1.96583	0.00411224	-1.01065	0.0616284	yes
C6_03710W	ALS9	ALS family cell-surface glycoprotein; expressed during infection of human epithelial cells; confers laminin adhesion to S. cerevisiae; highly variable; putative GPI-anchor; Hap43-repressed	0.379282	0.999913	0.0548004	0.996594	-1.00257	0.000408493	-0.18286	0.570061	-0.168614	0.634074	-0.699326	0.146964	-1.02381	0.0174286	0.915738	0.00274651	0.656841	0.0226388	0.671088	0.0127439	-0.330391	0.567219	-0.654873	0.125129	0.517465	0.0746416	0.627502	0.0254711	0.641749	0.0116781	0.158123	0.704172	-0.166358	0.678313	-0.281307	0.343424	0.317245	0.292928	0.331491	0.24068	0.579448	0.775239	0.254966	0.999384	-0.509195	0.0827103	0.510682	0.119281	0.524929	0.135418	-0.440429	0.153023	0.324482	0.999467	-0.0142465	0.978101	-0.779157	0.00957453	0.38638	0.0370155
C6_03720W	ALA1	Alanyl-tRNA synthetase; translational regulation generates cytoplasmic and mitochondrial forms; Gcn4p-regulated; repressed by amino acid starvation (3-AT); translation-related genes downregulated upon phagocytosis by murine macrophages	0.0145354	0.999913	0.0487356	0.996594	-1.44092	1.50469e-15	-0.544487	1.2878e-05	-0.393586	0.00314348	-0.277646	0.209771	-0.243446	0.269378	-0.630934	1.33876e-05	-0.02668	0.847619	0.124221	0.3401	-0.0755875	0.818862	-0.0413872	0.885267	-0.692991	5.74305e-07	0.113322	0.32796	0.264223	0.0189806	-0.0544447	0.783125	-0.0202444	0.913374	-0.870156	1.85965e-08	-0.0427007	0.736634	0.108201	0.391496	-0.142875	0.915242	-0.108675	0.999384	-1.28399	9.26341e-14	-0.544962	2.17844e-05	-0.394061	0.00519127	-0.8819	2.20473e-09	-0.0342002	0.999467	-0.150901	0.345992	-0.998601	8.78559e-11	0.530089	3.37229e-07
C6_03730C	0	Ortholog(s) have structural constituent of ribosome activity and mitochondrial small ribosomal subunit localization	-0.0567502	0.999913	0.00848464	0.999381	-1.2008	1.41467e-08	0.0412058	0.86425	-0.142119	0.537475	-0.338246	0.348682	-0.273011	0.475448	-0.292652	0.157729	0.667858	0.000453533	0.484533	0.00699662	-0.00212539	0.99763	0.0631095	0.889305	-0.610945	0.00149243	0.685686	0.000192889	0.502361	0.00286724	0.417718	0.0869051	0.482952	0.0411838	-1.15275	1.59672e-07	0.563719	0.00236694	0.380394	0.0326376	-0.281869	0.872021	-0.216634	0.999384	-0.951006	3.73289e-06	0.0658804	0.792035	-0.117444	0.694581	-1.29876	1.44375e-08	-0.0652349	0.999467	0.183325	0.510322	-1.0502	7.5844e-07	0.552528	1.00303e-05
C6_03740W	0	Ortholog of C. dubliniensis CD36 : Cd36_64250, Candida tenuis NRRL Y-1498 : cten_CGOB_00218, Debaryomyces hansenii CBS767 : DEHA2E19888g and Spathaspora passalidarum NRRL Y-27907 : spas_CGOB_00025	0.537281	0.999913	0.604281	0.827151	-0.83182	0.0434554	-0.251479	0.591492	-0.211641	0.693258	0.730948	0.382879	0.797948	0.319692	-0.263023	0.601977	0.510985	0.233899	0.550823	0.182948	1.11736	0.0859822	1.18436	0.0546062	-0.198167	0.68353	0.962256	0.0184785	1.00209	0.00873195	0.615503	0.266034	0.682503	0.206516	-0.361288	0.408845	0.297275	0.517795	0.337113	0.445845	0.089582	0.998382	0.156582	0.999384	-0.884195	0.0441402	-0.751553	0.117741	-0.711715	0.187848	-0.0430603	0.931211	-0.0670001	0.999467	-0.039838	0.957631	-0.0158982	0.976356	1.03451	0.000109498
C6_03750C	SBA1	Similar to co-chaperones; induced in high iron; farnesol-, heavy metal (cadmium) stress-induced; protein level decreases in stationary phase cultures; Hap43-repressed	0.057735	0.999913	0.0223417	0.996819	0.815741	0.00133641	0.645098	0.00824533	0.127168	0.701522	0.121069	0.859413	0.0856761	0.917137	0.689585	0.0121332	0.582276	0.0166182	0.0643465	0.823676	-0.144213	0.830003	-0.179606	0.717525	1.27184	3.0507e-06	0.899252	0.000132274	0.381322	0.0926835	-0.365302	0.294015	-0.400695	0.220522	1.80094	8.34497e-09	1.20726	1.87895e-06	0.689327	0.00351095	0.113425	0.998382	0.078032	0.999384	0.925397	0.000393159	0.810444	0.00172913	0.292515	0.386413	0.228379	0.381809	0.0353933	0.999467	0.51793	0.100589	0.710915	0.00518372	0.149283	0.458934
C6_03760C	SHM2	Cytoplasmic serine hydroxymethyltransferase; complements glycine auxotrophy of S. cerevisiae shm1 shm2 gly1-1 mutant; antigenic; farnesol-upregulated in biofilm; stationary-phase enriched protein; rat catheter and Spider biofilm repressed	-0.0573419	0.999913	-0.220782	0.936564	-1.58562	1.11675e-09	-0.586408	0.00353008	-0.46423	0.0492078	-0.415923	0.316355	-0.579363	0.0950163	-0.553163	0.02167	0.0874663	0.702042	0.209644	0.358253	-0.409271	0.261029	-0.57271	0.0565812	-0.140024	0.558207	0.507258	0.00691428	0.629436	0.00155913	-0.213351	0.50737	-0.376791	0.18106	-0.35441	0.131057	0.488791	0.0105854	0.610969	0.00315459	0.0657523	0.998382	-0.0976874	0.999384	-1.72739	1.90036e-10	-0.605085	0.00402464	-0.482907	0.0618276	-1.05655	4.83314e-06	0.16344	0.999467	-0.122178	0.700887	-1.34217	5.93275e-08	0.937046	7.09271e-08
C6_03770C	ORM1	Putative endoplasmic reticulum membrane protein; Hap43p-repressed gene; mutation confers hypersensitivity to aureobasidin A	-0.120179	0.999913	-0.171295	0.996594	1.50909	4.04566e-06	0.0975039	0.800278	-0.0132874	0.975886	0.203436	0.80258	0.15232	0.883967	0.274353	0.441978	-0.813614	0.00981846	-0.924405	0.00194778	0.0527992	0.96709	0.00168344	0.998174	0.921092	0.00385192	-0.317511	0.325793	-0.428302	0.131644	0.271648	0.539435	0.220532	0.611435	0.639273	0.045801	-0.380481	0.241256	-0.491273	0.103474	-0.108789	0.998382	-0.159904	0.999384	1.59955	3.31363e-06	0.199364	0.623168	0.0885725	0.883117	1.2914	0.000198923	0.0511158	0.999467	0.110791	0.845548	1.35108	7.34575e-05	-0.672093	0.0017525
C6_03780C	0	Ortholog(s) have ubiquitin-protein transferase activity, role in SCF-dependent proteasomal ubiquitin-dependent protein catabolic process and SCF ubiquitin ligase complex localization	-0.0734086	0.999913	-0.284884	0.724409	0.889341	4.48513e-07	0.458952	0.00600712	0.45662	0.00672991	0.134771	0.738811	-0.0767046	0.887977	0.209614	0.249924	-0.0125952	0.952187	-0.014927	0.937871	-0.201803	0.533358	-0.413278	0.0869736	0.280563	0.0947854	-0.278219	0.089589	-0.280551	0.057545	0.0432617	0.862744	-0.168214	0.447066	0.556235	0.00109802	0.242516	0.152448	0.240184	0.13343	0.180748	0.923995	-0.0307279	0.999384	0.787194	1.0866e-05	0.610962	0.00099923	0.60863	0.00143083	0.35698	0.0432592	0.211476	0.999467	0.0023318	0.994544	0.147836	0.417597	-0.597463	2.99081e-06
C6_03790C	HGT10	Glycerol permease involved in glycerol uptake; member of the major facilitator superfamily; induced by osmotic stress, at low glucose in rich media, during cell wall regeneration; 12 membrane spans; Hap43p-induced gene	-0.666372	0.999913	0.0112786	0.999381	-3.11325	0.00247919	-4.44705	7.54732e-05	-2.10112	0.0512999	1.11834	0.649214	1.79599	0.398332	0.0750723	0.956457	0.525995	0.664596	2.87192	0.00392864	2.21845	0.202444	2.8961	0.0669606	0.778031	0.505679	2.32906	0.0290482	4.67498	3.82596e-06	0.140376	0.931005	0.818026	0.569543	0.529846	0.63019	0.00280185	0.997895	2.34873	0.0215197	-1.46738	0.876643	-0.789728	0.999384	-0.104946	0.940191	-2.23974	0.0710567	0.106179	0.97364	0.66742	0.583621	-0.67765	0.999467	-2.34592	0.117898	-1.00085	0.406564	4.56141	4.90172e-07		yes
C6_03800C	0	Putative membrane protein with a predicted role in zinc ion homeostasis; Hap43-induced; fluconazole-induced; rat catheter and Spider biofilm induced	0.0464181	0.999913	-0.0362765	0.996594	1.22371	9.07673e-08	0.262997	0.209015	-0.131334	0.617734	-0.198212	0.684308	-0.280907	0.51313	1.431	1.83845e-08	0.225662	0.281401	-0.16867	0.434023	-0.859103	0.00292638	-0.941797	0.000787326	2.03304	2.67182e-13	0.166813	0.419868	-0.227519	0.232574	-0.369468	0.179907	-0.452163	0.0860764	1.17014	9.79271e-07	-0.206459	0.316954	-0.600791	0.00207926	-0.140069	0.998382	-0.222763	0.999384	1.71124	4.06232e-11	0.56404	0.0093007	0.169708	0.576949	1.00713	1.01527e-05	0.0826946	0.999467	0.394332	0.139451	1.31877	3.77841e-08	-0.382617	0.0149782
C6_03810W	0	Ortholog(s) have cyclin-dependent protein serine/threonine kinase regulator activity	-0.380601	0.999913	-0.629245	0.320537	-0.634337	0.00183027	-0.110369	0.651929	0.0780093	0.773876	0.56694	0.102795	0.318296	0.468921	-1.26133	2.4112e-07	0.210178	0.347491	0.398556	0.0423919	-0.260474	0.530772	-0.509118	0.109172	-0.383252	0.0741127	0.260843	0.233009	0.449222	0.0166555	-0.853754	0.000946231	-1.1024	4.5744e-05	-0.694677	0.000937328	-0.643862	0.00322452	-0.455483	0.0238431	0.00598988	0.998382	-0.242654	0.999384	-0.903194	6.63355e-05	0.00736459	0.983055	0.195743	0.53053	-0.904569	0.000150491	0.248644	0.999467	-0.188378	0.581443	-1.34159	1.14327e-07	0.00751765	0.968736
C6_03820C	0	Has domain(s) with predicted role in Mo-molybdopterin cofactor biosynthetic process	-0.159876	0.999913	-0.358649	0.547073	0.609242	0.000216842	0.168738	0.330067	-0.280346	0.107993	0.271177	0.401683	0.0724046	0.896803	0.30421	0.0861527	0.294759	0.072792	-0.154325	0.350085	-0.10692	0.80008	-0.305692	0.224906	0.51182	0.00220074	0.124272	0.471096	-0.324812	0.0261819	-0.745086	0.000411523	-0.943859	1.26829e-05	0.782507	1.27381e-05	-0.243207	0.142075	-0.692291	1.97587e-05	0.276906	0.815418	0.0781339	0.999384	0.203291	0.232792	0.199569	0.29916	-0.249515	0.229662	0.280629	0.106588	0.198773	0.999467	0.449084	0.0376122	0.53094	0.00206744	-0.155053	0.209043
C6_03830W	SAL6	Putative protein phosphatase of the Type 1 family; serine/threonine-specific; similar to S. cerevisiae Ppq1; mutant has virulence defect; Spider biofilm induced	-0.207066	0.999913	-0.156728	0.996594	0.854108	0.0015507	-0.141539	0.639177	-0.193962	0.564065	-0.276987	0.656081	-0.22665	0.745786	0.988176	0.000833763	-0.0773921	0.801612	-0.129815	0.658086	-0.0270869	0.976242	0.0232503	0.968059	0.704925	0.00911816	-0.110743	0.696965	-0.163166	0.540777	-0.14968	0.713026	-0.099343	0.79978	0.555294	0.0503411	-0.382967	0.137131	-0.43539	0.0877679	-0.158494	0.998382	-0.108157	0.999384	0.942083	0.000687791	-0.00499177	0.990478	-0.0574147	0.914034	0.788581	0.004483	-0.0503372	0.999467	0.0524229	0.909083	0.891341	0.00127222	-0.153196	0.415857
C6_03840C	SNQ2	Protein similar to S. cerevisiae Snq2p transporter; member of PDR subfamily of ABC family; transposon mutation affects filamentation; benomyl-induced transcription; detected at yeast-form cell plasma membrane by mass spec	0.341578	0.999913	0.77926	0.363883	-0.75462	0.00620291	-0.145402	0.647971	0.0277748	0.946241	0.209429	0.763497	0.647111	0.170631	-0.429707	0.163375	0.0473632	0.885011	0.22054	0.448583	0.481182	0.315158	0.918864	0.0176528	-0.44089	0.121561	0.307932	0.265807	0.481108	0.0548565	0.762764	0.0340778	1.20045	0.000732597	-0.714738	0.0143282	0.315667	0.262261	0.488843	0.0662658	-0.855059	0.489406	-0.417377	0.999384	0.670858	0.0183298	0.0834399	0.825404	0.256616	0.525563	-0.267641	0.369741	-0.437682	0.999467	-0.173176	0.700405	-0.00313508	0.992745	0.232708	0.131812
C6_03850C	IHD1	GPI-anchored protein; alkaline, hypha-induced; regulated by Nrg1, Rfg1, Tup1 and Tsa1, Tsa1B in minimal media at 37; oralpharyngeal candidasis induced ; Spider biofilm induced; regulated in Spider biofilms by Tec1, Efg1, Ndt80, Rob1, Brg1	0.480836	0.999913	0.470093	0.95861	3.80013	9.10945e-10	-0.698811	0.175749	0.00903907	0.990199	-4.49803	6.54562e-09	-4.50877	3.5007e-09	5.45651	3.2115e-13	-4.02129	7.33717e-11	-3.31344	1.16597e-08	-4.05549	7.21874e-08	-4.06623	3.59817e-08	5.17359	1.92225e-13	-3.86167	2.72519e-11	-3.15382	5.50392e-09	-1.62364	0.0182743	-1.63439	0.0129603	3.3868	8.23614e-08	-3.21662	9.11506e-09	-2.50877	2.01384e-06	-0.0650887	0.998382	-0.0758314	0.999384	4.03021	2.83736e-10	-1.01465	0.0557068	-0.306804	0.712326	4.97977	1.04259e-12	0.0107427	0.999467	-0.70785	0.295019	4.26118	5.56614e-11	-2.87248	1.05167e-09	yes
C6_03860C	PGA61	Putative GPI-anchored protein	0.728021	0.999913	0.325823	0.996594	-0.825593	0.111354	0.177459	0.777411	1.41704	0.00864277	0.471789	0.715605	0.0695914	0.974268	-3.59626	2.25635e-08	-2.84944	6.4862e-07	-1.60986	0.00147019	0.518875	0.661092	0.116677	0.928057	-3.84799	2.00666e-09	-3.05408	8.0991e-08	-1.8145	0.000206575	0.931693	0.1709	0.529495	0.453572	-1.85717	0.000625634	-0.650448	0.231715	0.589134	0.270724	0.132639	0.998382	-0.269559	0.999384	-0.578507	0.309468	-0.170837	0.816452	1.06874	0.101985	-0.275031	0.645443	0.402198	0.999467	-1.23958	0.0853975	-1.91681	0.000845568	-2.33749	4.79449e-06
C6_03880W	0	Has domain(s) with predicted oxidoreductase activity and role in metabolic process	0.388176	0.999913	0.467462	0.97162	3.60083	2.89467e-09	-0.137335	0.842582	0.220916	0.749697	-0.155998	0.925977	-0.0767117	0.970939	3.41448	8.30824e-08	-0.867856	0.117261	-0.509604	0.340522	0.00366717	0.999088	0.0829532	0.951137	3.66891	1.0194e-08	-0.453759	0.438722	-0.0955075	0.871309	-0.573683	0.426277	-0.494397	0.493101	4.68425	7.30523e-12	-0.0157759	0.982124	0.342475	0.555764	0.115101	0.998382	0.194387	0.999384	3.92788	2.3963e-09	-0.0833611	0.924145	0.27489	0.766605	4.12634	3.69567e-09	-0.079286	0.999467	-0.358251	0.702047	3.84738	1.15359e-08	-0.374877	0.280144
C6_03890C	SKI8	Ortholog(s) have role in nuclear-transcribed mRNA catabolic process, 3'-5' exonucleolytic nonsense-mediated decay, nuclear-transcribed mRNA catabolic process, non-stop decay, protein-DNA complex assembly, reciprocal meiotic recombination	0.0547114	0.999913	0.0434774	0.996594	-0.879498	1.05965e-09	-0.270947	0.0321798	-0.126733	0.372704	-0.00779775	0.982385	-0.0190317	0.9667	-0.45532	0.000786281	0.0907215	0.506839	0.234936	0.048502	0.0786205	0.810769	0.0673865	0.811075	-0.258913	0.0412053	0.373547	0.00241754	0.517762	1.03383e-05	-0.040833	0.829138	-0.052067	0.771321	-0.331634	0.00959047	0.181372	0.157849	0.325587	0.00622058	0.0463857	0.998382	0.0351518	0.999384	-1.13142	4.46464e-12	-0.5312	0.000197137	-0.386985	0.00662657	-0.553839	7.96253e-05	0.011234	0.999467	-0.144215	0.443904	-0.709288	7.56803e-07	0.57259	2.43857e-07
C6_03900W	NUP82	Linker nucleoporin of the nuclear pore complex; role in mRNA andexport from nucleus, protein import into nucleus, ribosomal large subunit export from nucleus, ribosomal small subunit export from nucleus; rat catheter biofilm repressed	0.0121247	0.999913	0.0157938	0.996594	-0.552836	1.54819e-06	-0.0448484	0.717748	-0.0970993	0.449263	-0.0525839	0.855989	-0.0489149	0.887977	0.0390616	0.771832	0.48234	1.44562e-05	0.430089	5.86435e-05	-0.0338298	0.929113	-0.0301608	0.903072	-0.0444555	0.716222	0.417577	5.37021e-05	0.365326	0.000179082	-0.194401	0.173553	-0.190732	0.167923	0.0393241	0.742808	0.340785	0.000984965	0.288534	0.0042368	-0.00867048	0.998382	-0.00500144	0.999384	-0.464713	4.28451e-05	0.0224794	0.881691	-0.0297715	0.883806	-0.495862	2.28814e-05	-0.00366904	0.999467	0.0522509	0.762058	-0.439943	0.000101572	0.389238	6.39017e-06
C6_03910C	0	Ortholog(s) have U2 snRNA binding activity, role in RNA folding, mRNA splicing, via spliceosome and U2 snRNP, U2-type spliceosomal complex localization	0.204029	0.999913	0.236661	0.799727	-0.267679	0.0711152	-0.103322	0.549992	-0.332356	0.0329886	0.150745	0.683971	0.183378	0.62212	-0.0261835	0.894382	0.0848894	0.623809	-0.144144	0.345315	0.0315704	0.959579	0.064203	0.867134	0.00431295	0.982268	-0.00378884	0.984748	-0.232823	0.0972955	0.0416914	0.85298	0.074324	0.728936	-0.162496	0.289311	-0.160477	0.339055	-0.389511	0.00887617	0.255351	0.838449	0.287983	0.999384	-0.305613	0.0576587	-0.0899339	0.66979	-0.318968	0.0951257	0.0396722	0.824743	-0.0326326	0.999467	0.229034	0.317887	0.301339	0.0731085	0.0451885	0.685174
C6_03920W	SNF4	Transcription factor; ortholog of S. cerevisiae Snf4; caspofungin repressed; transposon mutation affects filamentation	-0.0465615	0.999913	-0.138671	0.946567	0.11104	0.448901	-0.191014	0.185549	-0.221758	0.158967	0.108788	0.758893	0.0166783	0.97717	-0.165482	0.304415	-0.312188	0.0253206	-0.342931	0.0121638	-0.237994	0.335885	-0.330104	0.108773	0.317216	0.0270435	-0.176272	0.200264	-0.207015	0.106952	-0.818382	2.13588e-05	-0.910492	2.44179e-06	0.468997	0.00191495	-0.604878	2.59796e-05	-0.635622	7.42802e-06	0.198793	0.876643	0.106684	0.999384	-0.0662248	0.686626	-0.122925	0.464803	-0.153668	0.432789	0.255493	0.0825146	0.0921096	0.999467	0.0307437	0.902761	0.194127	0.192036	-0.233698	0.0305953
C6_03930W	OPT8	Oligopeptide transporter; similar to Opt1 and to S. cerevisiae Ygl114wp, but not other OPTs; induced by nitric oxide, amphotericin B; expression of OPT6, 7, 8 does not complement mutants lacking Opt1, Opt2, and Opt3; Spider biofilm induced	0.248055	0.999913	0.378919	0.979846	2.00702	3.42885e-05	0.928835	0.0581376	0.356392	0.531284	-0.441832	0.701757	-0.310968	0.832192	0.10087	0.867995	-1.6672	0.000784484	-2.23965	3.02212e-06	0.160524	0.925333	0.291388	0.785949	-0.174096	0.754691	-1.33981	0.005294	-1.91226	1.86956e-05	0.453406	0.489635	0.58427	0.352456	-0.560788	0.248504	-1.43362	0.00389557	-2.00607	2.6779e-05	-0.0123753	0.998382	0.118488	0.999384	1.81819	0.000336212	0.479573	0.429824	-0.0928701	0.925287	1.32624	0.0114277	-0.130864	0.999467	0.572443	0.439379	2.02955	0.000127067	-2.23992	5.28331e-09
C6_03940C	PBP2	Putative RNA binding protein; transcript regulated by Nrg1, Mig1, and Tup1	-0.0507031	0.999913	-0.00204241	0.999381	-1.52602	3.91371e-18	-0.342456	0.00205942	-0.11679	0.36967	0.0780304	0.782166	0.126691	0.623582	-0.830243	3.58204e-09	0.482052	2.90363e-05	0.707718	9.5333e-09	0.00723005	0.983266	0.0558907	0.822103	-0.740388	1.33086e-08	0.501107	6.06926e-06	0.726773	7.66419e-10	-0.115157	0.470976	-0.0664958	0.675058	-1.12565	6.54798e-13	-0.00654514	0.96081	0.219121	0.0377201	0.0396926	0.998382	0.0883533	0.999384	-1.63003	8.70278e-19	-0.356076	0.00249341	-0.13041	0.388204	-1.23427	2.2071e-14	-0.0486607	0.999467	-0.225666	0.116342	-1.41127	1.4931e-16	0.647028	1.85218e-07
C6_03950C	0	Ortholog(s) have role in histone exchange and Swr1 complex, cytosol localization	-0.12891	0.999913	-0.0279668	0.996594	-0.176156	0.254614	-0.0406652	0.840973	0.0520982	0.804041	0.217806	0.51203	0.318749	0.272428	-0.173894	0.32063	0.308312	0.0539139	0.401075	0.00675266	-0.108386	0.786744	-0.0074428	0.983663	0.0127765	0.947456	0.168791	0.305592	0.261554	0.06403	-0.280445	0.162905	-0.179502	0.389351	-0.0717694	0.667097	-0.0878143	0.623476	0.0049491	0.97891	0.0855598	0.998382	0.186503	0.999384	-0.31005	0.0553584	0.0399094	0.864116	0.132673	0.574322	-0.2644	0.121268	-0.100943	0.999467	-0.0927634	0.729784	-0.256221	0.129638	0.107508	0.316692
C6_03960W	0	Putative dipeptidyl-peptidase III; protein detected by mass spec in exponential and stationary phase cultures; Hog1p-induced; clade-associated gene expression	-0.157458	0.999913	-0.310019	0.801245	0.910023	6.70766e-05	-0.0517179	0.841768	0.202422	0.445173	-0.08427	0.891251	-0.23683	0.634942	0.470912	0.0505679	-0.417641	0.0414198	-0.163501	0.485069	-0.305686	0.449407	-0.458247	0.139698	0.736149	0.000911888	-0.37382	0.0520661	-0.11968	0.591015	-0.493568	0.0904291	-0.646128	0.0182606	0.733714	0.00180523	-0.564137	0.00393564	-0.309996	0.138205	0.120444	0.998382	-0.0321162	0.999384	0.487357	0.0280139	-0.196482	0.40466	0.0576586	0.890152	0.804283	0.000319245	0.15256	0.999467	-0.25414	0.367604	0.397582	0.0687672	-0.360682	0.0122079
C6_03990C	0	Predicted ORF overlapping the Major Repeat Sequence on chromosome 6; member of a family encoded by FGR6-related genes in the RB2 repeat sequence; rat catheter biofilm repressed	0.243496	0.999913	0.0716901	0.996594	-0.546933	0.161082	-0.374703	0.389251	-0.726812	0.0778131	1.11439	0.0917957	0.942582	0.187732	-0.26547	0.570607	0.777652	0.0561713	0.425543	0.277557	1.02075	0.102073	0.848946	0.176714	-0.670711	0.104664	0.278775	0.530003	-0.0733335	0.867302	0.184351	0.749637	0.0125454	0.983136	0.427491	0.285762	0.540576	0.207692	0.188467	0.675424	0.354355	0.97907	0.182549	0.999384	0.0583209	0.911737	0.34141	0.518327	-0.0106988	0.996512	0.0712655	0.880551	0.171806	0.999467	0.352109	0.593287	0.251569	0.598145	0.578154	0.0315754	yes
C6_04030W	ALG2	Putative mannosyltransferase involved in cell wall mannan biosynthesis; transcription is elevated in chk1, nik1, and sln1 homozygous null mutants	-0.0426639	0.999913	0.0412228	0.996594	-0.151198	0.20613	0.159261	0.202695	-0.073997	0.624762	0.149291	0.577696	0.233178	0.293636	-0.0586812	0.688704	0.443733	0.000357003	0.210475	0.0696469	0.155767	0.502054	0.239653	0.19296	-0.371678	0.00260092	0.137212	0.264122	-0.0960456	0.409788	-0.178748	0.264896	-0.0948617	0.566784	-0.0207598	0.875557	0.153615	0.216161	-0.0796429	0.531197	-0.0218146	0.998382	0.0620721	0.999384	-0.0159357	0.919199	0.315373	0.0173441	0.0821149	0.667865	-0.353123	0.00649469	-0.0838867	0.999467	0.233258	0.155985	-0.0359786	0.807943	-0.0274974	0.792068
C6_04040C	RVS167	SH3-domain- and BAR domain-containing protein involved in endocytosis; null mutant exhibits defects in hyphal growth, virulence, cell wall integrity, and actin patch localization; cosediments with phosphorylated Myo5p	-0.0692202	0.999913	-0.148175	0.996594	0.954592	0.000236126	0.314906	0.197619	0.308685	0.289503	0.175315	0.782804	0.0963596	0.906943	0.0995516	0.754587	-0.2956	0.224755	-0.30182	0.237152	-0.131583	0.849601	-0.210538	0.645471	0.486023	0.053446	-0.216026	0.361849	-0.222247	0.354453	-0.219666	0.555172	-0.298621	0.371469	0.291282	0.285765	-0.49885	0.0272906	-0.505071	0.0320498	0.213423	0.98531	0.134468	0.999384	0.739249	0.00407019	0.382206	0.135523	0.375985	0.232503	0.570466	0.0228394	0.0789552	0.999467	0.00622084	0.989006	0.497732	0.0477595	-0.716556	4.52175e-05
C6_04050W	0	Ortholog of Spathaspora passalidarum NRRL Y-27907 : SPAPADRAFT_149713	-0.157108	0.999913	0.00545041	0.999381	-3.20568	1.27089e-05	-1.25411	0.0850029	-1.34762	0.0668476	-0.701839	0.684308	-0.539281	0.802881	-0.448604	0.59625	0.958233	0.194296	0.864725	0.214338	-0.542473	0.764142	-0.379915	0.822464	-0.98521	0.188751	0.580993	0.45759	0.487486	0.496346	-0.599385	0.540497	-0.436827	0.660739	-0.50677	0.484684	1.00252	0.189923	0.909013	0.208746	-0.317315	0.998382	-0.154757	0.999384	-1.8228	0.0156487	-0.0314413	0.979603	-0.124948	0.938424	-2.10868	0.00797969	-0.162558	0.999467	0.0935072	0.945918	-1.85261	0.0181806	1.58713	0.000877311
C6_04060W	0	Ortholog(s) have ribosomal large subunit binding, ubiquitin-protein transferase activity	-0.0532205	0.999913	0.0211425	0.996594	-1.06049	6.0825e-10	-0.132723	0.397758	-0.197198	0.226282	-0.238931	0.411826	-0.164568	0.634861	-0.259827	0.103838	0.482233	0.00112541	0.417758	0.00294312	-0.124386	0.716923	-0.0500234	0.886598	-0.0251085	0.88632	0.831496	9.99004e-08	0.767021	1.16894e-07	-0.336328	0.0756175	-0.261965	0.163929	-0.592864	0.000160425	0.051799	0.753593	-0.0126758	0.948118	-0.281147	0.776015	-0.206784	0.999384	-0.717902	6.75552e-06	-0.0180577	0.93774	-0.0825324	0.729043	-0.98099	3.28138e-08	-0.074363	0.999467	0.0644748	0.795125	-0.842153	4.67062e-07	0.525532	0.000236018
C6_04080W	0	Ortholog(s) have metalloaminopeptidase activity and role in protein initiator methionine removal involved in protein maturation	0.0579695	0.999913	0.0560704	0.996594	-0.297589	0.0344541	0.148655	0.292682	0.102993	0.563073	-0.0741048	0.84535	-0.076004	0.862388	-0.497209	0.0013835	-0.18304	0.181557	-0.228702	0.101841	-0.00999817	0.982312	-0.0118973	0.968356	-0.562614	0.00011924	-0.184338	0.153302	-0.23	0.0699946	-0.220648	0.254397	-0.222547	0.2235	-0.638598	4.81342e-05	-0.470972	0.000349411	-0.516634	0.000128979	0.0620765	0.998382	0.0601774	0.999384	-0.459143	0.00151753	-0.00879243	0.966917	-0.0544544	0.825179	-0.388274	0.00648424	0.0018991	0.999467	0.045662	0.843796	-0.344511	0.0145753	-0.384144	0.000328011
C6_04100W	0	Ortholog(s) have FFAT motif binding, phosphatidylinositol binding activity	-0.0161275	0.999913	-0.0111022	0.997435	-0.308408	0.021815	-0.371931	0.00505927	-0.191314	0.211665	0.0239846	0.958838	0.0290099	0.95351	-0.113788	0.473739	-0.137199	0.319119	0.0434176	0.776399	0.232254	0.314521	0.23728	0.245148	-0.264716	0.0518546	-0.079857	0.562657	0.10076	0.444128	0.180567	0.339679	0.185592	0.299183	-0.450284	0.00191623	-0.317113	0.0125522	-0.136496	0.308934	-0.0974329	0.998382	-0.0924077	0.999384	-0.212826	0.123436	-0.357655	0.0102917	-0.177038	0.313491	0.0473957	0.750346	-0.00502528	0.999467	-0.180617	0.313649	-0.128196	0.372169	0.157921	0.12669
C6_04110W	0	Ortholog(s) have L-arginine transmembrane transporter activity, L-aspartate transmembrane transporter activity and L-glutamate transmembrane transporter activity, more	-0.0808584	0.999913	-0.11417	0.996594	1.43375	6.26371e-10	0.233744	0.261588	0.320481	0.135101	-0.104574	0.845805	-0.137885	0.814822	0.451969	0.0348052	-0.771748	0.000178613	-0.685011	0.000378524	0.275915	0.463219	0.242603	0.478657	0.438402	0.0296	-0.404826	0.0367577	-0.318089	0.0759655	0.0600022	0.84311	0.0266907	0.928587	0.0984552	0.647441	-0.960685	6.03458e-06	-0.873948	1.12281e-05	-0.0599282	0.998382	-0.0932397	0.999384	1.21858	9.11114e-08	0.0395081	0.894382	0.126245	0.691503	1.11914	1.44926e-06	0.0333115	0.999467	-0.0867372	0.800576	0.999094	6.60431e-06	-0.870692	2.94246e-07
C6_04120C	0	Ortholog(s) have microtubule binding, structural constituent of cytoskeleton activity and role in microtubule nucleation, mitotic spindle assembly checkpoint, protein localization to kinetochore, sister chromatid biorientation	-0.212416	0.999913	-0.322765	0.799727	-0.429979	0.0390386	-0.33159	0.13466	-0.131804	0.621341	0.295529	0.515956	0.18518	0.749692	-0.416022	0.0719383	0.190312	0.411932	0.390098	0.0562579	0.211932	0.654806	0.101583	0.841698	-0.0692263	0.782068	0.45351	0.0327609	0.653297	0.000759612	-0.44301	0.105813	-0.553358	0.0394498	-0.258642	0.242729	-0.390846	0.0747001	-0.19106	0.383707	0.113819	0.998382	0.00347029	0.999384	-0.311709	0.161358	0.112915	0.694649	0.312701	0.259659	-0.310805	0.182304	0.110348	0.999467	-0.199786	0.554057	-0.62094	0.00629931	0.218539	0.237096
C6_04130C	ALS4	GPI-anchored adhesin; role in adhesion, germ tube induction; growth, temperature regulated; expressed during infection of human buccal epithelial cells; repressed by vaginal contact; biofilm induced; repressed during chlamydospore formation	0.829379	0.999913	0.585682	0.725456	-1.912	3.99298e-07	-0.660031	0.0547219	-0.572467	0.130755	-1.18606	0.0227621	-1.42976	0.00422238	0.785223	0.0368891	0.0217473	0.960968	0.109312	0.778052	-1.29628	0.0081444	-1.53998	0.00109155	0.982865	0.00511776	0.109172	0.773087	0.196736	0.573534	-0.0863196	0.872581	-0.330016	0.483717	-0.188537	0.62232	0.147728	0.696609	0.235293	0.514227	0.4358	0.89035	0.192103	0.999384	-0.920178	0.0091764	-0.0617928	0.901226	0.0257716	0.981768	-0.422585	0.244719	0.243697	0.999467	-0.0875645	0.887794	-0.753847	0.0339569	0.428991	0.054634
C6_04140C	0	Ortholog of C. dubliniensis CD36 : Cd36_64990, C. parapsilosis CDC317 : CPAR2_600170, Candida tenuis NRRL Y-1498 : CANTEDRAFT_121753 and Debaryomyces hansenii CBS767 : DEHA2E19712g	-0.411507	0.999913	-0.534854	0.566811	1.47837	3.59946e-08	0.426562	0.0893692	0.556734	0.0261076	-0.520123	0.233946	-0.64347	0.117883	0.675319	0.00963057	-0.485101	0.0512061	-0.354929	0.131472	0.0841543	0.924322	-0.0391926	0.948978	0.157383	0.561073	-0.398759	0.106131	-0.268587	0.235703	0.409385	0.193643	0.286038	0.376381	-0.622933	0.0117241	-0.853845	0.00080864	-0.723673	0.00204746	-0.0690136	0.998382	-0.19236	0.999384	1.10257	3.00329e-05	0.393255	0.172288	0.523427	0.0762297	0.640297	0.0160971	0.123347	0.999467	-0.130172	0.75888	0.386778	0.14205	-1.01107	7.52596e-08
C6_04160C	SPB1	Putative AdoMet-dependent methyltransferase; Hap43-induced; repressed by prostaglandins; possibly essential gene, disruptants not obtained by UAU1 method; Spider biofilm induced	0.157564	0.999913	0.510414	0.852778	-2.25333	1.68669e-07	-0.197082	0.662158	-0.282389	0.562345	-0.378112	0.684308	-0.0252624	0.991645	-1.42024	0.000942472	0.100331	0.827808	0.0150235	0.974747	0.0868678	0.953287	0.439717	0.524358	-1.68715	5.07784e-05	0.298403	0.46122	0.213096	0.593608	0.315722	0.580493	0.668572	0.188129	-2.26573	5.96678e-07	-0.0513201	0.915194	-0.136627	0.759065	-0.680249	0.811426	-0.3274	0.999384	-1.29921	0.00140382	-0.0807739	0.887603	-0.166081	0.809997	-1.89868	1.5132e-05	-0.35285	0.999467	0.0853071	0.904172	-1.46053	0.000432913	0.233882	0.299108
C6_04170C	SEC5	Predicted exocyst component; ortholog of S. cerevisiae Sec5p; merged with orf19.75 in Assembly 21	-0.0812283	0.999913	-0.214975	0.911859	0.704981	0.000310694	0.233641	0.245675	-0.116131	0.634732	-0.139155	0.77841	-0.272901	0.501039	0.39347	0.0614467	-0.135796	0.518053	-0.485568	0.0086886	-0.278439	0.440676	-0.412185	0.15717	0.48006	0.0146794	-0.18849	0.342482	-0.538262	0.00204117	-0.660005	0.00770563	-0.793752	0.00122914	0.681248	0.000863321	-0.368869	0.0554975	-0.718641	0.000138038	0.1201	0.998382	-0.0136461	0.999384	0.701971	0.000545398	0.431959	0.041527	0.0821872	0.810555	0.390112	0.0571581	0.133746	0.999467	0.349772	0.177638	0.606137	0.00289194	-0.593188	4.38349e-05
C6_04180W	0	Putative metalloprotease; associates with ribosomes and is involved in ribosome biogenesis; Spider biofilm induced	-0.145717	0.999913	0.0654485	0.996594	-0.0374706	0.87861	0.246108	0.278327	0.257434	0.300128	-0.247848	0.61695	-0.0366818	0.962631	-1.07407	1.49831e-05	-0.892619	7.47106e-05	-0.881293	5.16969e-05	-0.251934	0.569361	-0.0407687	0.940316	-0.866061	0.000155757	-0.6887	0.00105026	-0.677373	0.000622565	0.167011	0.599229	0.378176	0.180876	-1.508	1.36191e-08	-0.91169	4.46831e-05	-0.900363	2.92848e-05	-0.423102	0.776015	-0.211936	0.999384	0.0517351	0.848926	0.0579288	0.848304	0.0692553	0.86745	-0.429295	0.0605916	-0.211166	0.999467	-0.0113265	0.97678	-0.229456	0.327853	-1.01321	4.89801e-09
C6_04190C	0	Protein of unknown function; Spider biofilm induced	0.687817	0.999913	0.745605	0.90886	1.21888	0.0523476	0.946781	0.139965	1.58587	0.0157472	-2.4611	0.0109719	-2.40331	0.0137624	6.04096	4.49025e-12	2.61995	7.47972e-05	3.25903	9.15608e-07	-0.378666	0.829396	-0.320877	0.830003	2.52099	0.00019931	1.1824	0.0596804	1.82149	0.00197205	1.12135	0.1725	1.17914	0.142251	2.02245	0.00172668	2.18388	0.000809097	2.82297	1.49976e-05	-0.608872	0.965976	-0.551084	0.999384	2.51527	0.000279497	0.946478	0.205263	1.58556	0.0417631	0.959918	0.166535	-0.0577884	0.999467	-0.639085	0.517521	0.378622	0.617112	0.978454	0.00590315
C6_04200C	0	Pseudogene; added to Assembly 21 based on comparative genome analysis	0.102472	0.999913	-0.240851	0.996594	0.409316	0.629688	-0.599793	0.47307	0.371375	0.725546	0.0692802	0.977872	-0.274043	0.921784	-0.46602	0.635653	-1.50832	0.0515892	-0.537152	0.533027	0.149175	0.964205	-0.194148	0.922552	-0.256718	0.786359	-1.21912	0.111536	-0.247954	0.783353	-0.508962	0.669133	-0.852285	0.427267	0.57571	0.499885	-1.04483	0.18881	-0.0736643	0.946066	0.0551208	0.998382	-0.288202	0.999384	0.108629	0.919407	-0.947831	0.305421	0.0233371	0.996512	1.11158	0.192529	0.343323	0.999467	-0.971168	0.395748	-0.202911	0.840333	-0.553078	0.305781
C6_04210C	ATM1	Member of MDR subfamily of ABC family; ortholog of S. cerevisiae ABC transporter, Atm1; induced in low iron; induced by nitric oxide independent of Yhb1	-0.0525796	0.999913	-0.105762	0.994081	0.859404	1.20134e-07	0.116088	0.478708	0.108136	0.55313	-0.37023	0.139077	-0.423413	0.0792057	1.1493	9.71041e-10	0.0883326	0.594696	0.0803807	0.611459	-0.619212	0.0031108	-0.672395	0.0011192	1.20905	8.8775e-11	-0.100897	0.527943	-0.108849	0.454133	-0.788221	5.43079e-05	-0.841404	1.77702e-05	1.22653	9.92067e-11	-0.25243	0.0940419	-0.260382	0.0683595	-0.152398	0.93498	-0.205581	0.999384	1.00593	1.00855e-08	0.162795	0.365381	0.154843	0.463544	0.690736	3.96712e-05	0.0531826	0.999467	0.00795193	0.97678	0.645506	6.95843e-05	-0.261687	0.0113243
C6_04220C	HBR2	Putative alanine glyoxylate aminotransferase; regulated by Gcn4p and hemoglobin; stationary phase enriched protein	0.0573241	0.999913	-0.0316738	0.996594	0.38044	0.220425	-0.0498234	0.899059	0.0437143	0.924792	0.371616	0.591403	0.282618	0.723515	0.28658	0.421885	0.170609	0.611642	0.264146	0.410495	0.432744	0.452803	0.343746	0.522853	0.747637	0.0165462	0.692794	0.016275	0.786331	0.0044897	-0.368725	0.396384	-0.457723	0.258322	1.2325	0.000240543	0.376185	0.215815	0.469723	0.112732	-0.0131445	0.998382	-0.102142	0.999384	-0.00700044	0.983747	-0.507732	0.128614	-0.414195	0.301576	0.487587	0.127131	0.0889979	0.999467	-0.0935377	0.864622	0.305052	0.35506	0.672555	0.00233968
C6_04230W	0	Ortholog of C. dubliniensis CD36 : Cd36_64900, C. parapsilosis CDC317 : CPAR2_600390, Pichia stipitis Pignal : PICST_30726 and Candida guilliermondii ATCC 6260 : PGUG_04023	0.106088	0.999913	-0.121351	0.996594	-2.98153	1.19295e-07	-1.27392	0.0101027	-0.421453	0.49161	0.214528	0.882631	-0.0129119	0.997648	-2.8657	1.60173e-06	-1.04965	0.0354068	-0.197186	0.727752	-0.0130527	0.993058	-0.240492	0.844125	-1.85147	0.00058818	-0.263001	0.632655	0.589466	0.222317	-2.08253	0.00133428	-2.30997	0.000384911	-0.591059	0.262392	-1.07206	0.0336587	-0.219595	0.7058	0.335799	0.998382	0.108359	0.999384	-2.60206	5.87623e-06	-0.664732	0.262896	0.187735	0.845241	-1.60152	0.00354544	0.22744	0.999467	-0.852467	0.221515	-2.68143	5.08939e-06	0.211167	0.576652
C6_04240W	0	Protein with an Alba DNA/RNA-binding protein domain; Spider biofilm induced	0.536256	0.999913	0.871579	0.561841	-0.205014	0.603963	0.43956	0.265084	0.226596	0.631484	0.0847848	0.9487	0.420107	0.667479	0.6067	0.148377	0.799803	0.0362253	0.586839	0.113283	0.524489	0.486771	0.859811	0.153744	-0.277281	0.517736	0.355526	0.383154	0.142563	0.734046	0.935901	0.0473979	1.27122	0.00723485	-0.959219	0.0106458	0.0849994	0.854796	-0.127964	0.778193	-0.0523586	0.998382	0.282964	0.999384	0.521757	0.208603	0.577716	0.211943	0.364753	0.538029	-0.108318	0.810427	-0.335322	0.999467	0.212964	0.750686	0.439968	0.31487	-0.0995541	0.696616
C6_04250W	0	Ortholog(s) have cytochrome-c oxidase activity, role in mitochondrial respiratory chain complex IV assembly and mitochondrial intermembrane space, mitochondrial respiratory chain complex IV localization	0.541554	0.999913	0.221342	0.998407	0.551198	0.85641	7.68352	0.00736411	-0.164529	0.964906	2.17945	0.758497	1.85924	0.832192	-3.82706	0.212978	4.94316	0.0867681	-2.90489	0.292936	1.31903	0.876441	0.998816	0.886598	-2.68848	0.373516	5.22132	0.0672274	-2.62673	0.326158	2.19167	0.57465	1.87146	0.631481	-0.0236289	0.99419	8.75881	0.00293843	0.910763	0.780393	0.96745	0.998382	0.647238	0.999384	-2.6777	0.379903	4.88052	0.146606	-2.96753	0.466844	-6.59077	0.0328162	0.320212	0.999467	7.84805	0.0437627	0.937068	0.792163	-0.434172	0.841571
C6_04260C	0	Putative protein of unknown function; macrophage-induced gene	0.195284	0.999913	0.1123	0.996594	-1.04397	0.000491964	0.202711	0.551004	-0.0391362	0.928464	0.133563	0.873142	0.0505794	0.964327	-0.793619	0.0138458	0.391338	0.212491	0.149491	0.641944	0.50531	0.351691	0.422326	0.424448	-1.50698	6.385e-06	0.0497199	0.893688	-0.192127	0.529887	0.547327	0.147832	0.464343	0.230195	-1.03825	0.000600577	0.560471	0.0773278	0.318625	0.306789	-0.21972	0.998382	-0.302704	0.999384	-0.838302	0.00878111	-0.00662874	0.990016	-0.248476	0.603523	-1.05139	0.00194984	0.0829838	0.999467	0.241847	0.634546	-0.892531	0.00728465	0.153537	0.444414
C6_04270W	CDC39	Protein similar to S. cerevisiae Cdc39p, which is part of the CCR4-NOT transcription regulatory complex; transposon mutation affects filamentous growth	0.0191197	0.999913	0.0110451	0.999381	-1.15842	2.84974e-06	-0.264738	0.236654	-0.220664	0.422817	-0.107596	0.861598	-0.11567	0.870812	-0.503675	0.0461473	0.263289	0.235723	0.307364	0.182843	-0.273863	0.540456	-0.281937	0.445485	0.0777847	0.767034	0.678482	0.000930132	0.722557	0.000525309	-0.273611	0.403506	-0.281686	0.352895	-0.26896	0.278693	0.331989	0.110434	0.376064	0.0827012	-0.0601914	0.998382	-0.068266	0.999384	-0.602884	0.00969142	0.211485	0.393527	0.255559	0.413442	-0.87456	0.000215252	0.00807455	0.999467	-0.0440748	0.907474	-0.926709	9.15875e-05	0.436938	0.0114495
C6_04280W	0	Ortholog(s) have proteasome binding, ubiquitin-protein transferase activity and role in hyphal growth, ubiquitin-dependent ERAD pathway, vesicle organization	-0.0874367	0.999913	-0.151728	0.941805	0.00477425	0.978293	-0.214476	0.160781	-0.286072	0.0709139	0.136541	0.704902	0.0722497	0.883967	0.00321138	0.987768	0.00793929	0.966819	-0.0636565	0.69705	0.0541452	0.913988	-0.0101466	0.97563	-0.220263	0.15145	-0.297932	0.0385054	-0.369527	0.00580883	-0.395834	0.0390896	-0.460125	0.0142172	0.660994	4.83003e-05	0.133347	0.392659	0.0617514	0.709855	0.117738	0.995559	0.0534462	0.999384	-0.144574	0.363264	-0.15865	0.371629	-0.230246	0.22357	0.131813	0.416653	0.0642917	0.999467	0.0715958	0.774069	0.139118	0.393218	0.0827296	0.469988
C6_04290W	0	Ortholog(s) have role in protein deubiquitination, regulation of ER to Golgi vesicle-mediated transport, regulation of retrograde vesicle-mediated transport, Golgi to ER, ribophagy	-0.185411	0.999913	-0.134965	0.950693	-0.153424	0.296439	0.186711	0.200051	0.254227	0.107163	-0.203581	0.500414	-0.153134	0.655656	-0.385701	0.0143645	-0.0637364	0.69128	0.00378031	0.982057	-0.0236475	0.967569	0.0267985	0.940012	-0.331391	0.0227661	0.170506	0.217461	0.238023	0.066557	0.0366259	0.871771	0.0870719	0.672237	-0.799493	1.71943e-06	-0.237322	0.0844295	-0.169805	0.229663	-0.0804363	0.998382	-0.0299903	0.999384	-0.352071	0.0163808	0.0930372	0.592647	0.160554	0.416868	-0.525545	0.000548452	-0.050446	0.999467	-0.0675167	0.76969	-0.542616	0.000317536	-0.20638	0.0626676
C6_04300W	0	Ortholog of C. parapsilosis CDC317 : CPAR2_601130, C. dubliniensis CD36 : Cd36_64620, Lodderomyces elongisporus NRLL YB-4239 : LELG_04885 and Candida orthopsilosis Co 90-125 : CORT_0F02130	-0.0935187	0.999913	-0.291203	0.724409	1.31491	2.87645e-11	0.6883	8.41294e-05	0.357588	0.0336093	-0.408561	0.142963	-0.606245	0.0164097	1.13017	1.42034e-08	0.188523	0.279068	-0.142189	0.391091	-0.124966	0.760661	-0.32265	0.214559	0.552573	0.00121113	-0.105481	0.56562	-0.436194	0.0032787	0.189776	0.389914	-0.00790819	0.974053	0.233466	0.159953	-0.109846	0.557212	-0.440558	0.0054586	0.152566	0.966414	-0.0451186	0.999384	1.03541	6.61287e-08	0.65489	0.000701583	0.324177	0.110784	0.533089	0.00345446	0.197685	0.999467	0.330712	0.156659	0.666116	0.000250485	-0.719462	5.7455e-08
C6_04310W	PEX11	Putative peroxisomal membrane protein; role in fatty acid oxidation; expression is Tac1-regulated; Hms1p-dependent induction by geldamycin; Spider biofilm induced	-0.226833	0.999913	-0.291915	0.987002	2.17493	1.89838e-07	0.268199	0.539505	0.185242	0.708061	0.254097	0.80046	0.189015	0.884581	1.02058	0.0136653	-0.405224	0.325894	-0.488181	0.195603	0.452926	0.564527	0.387844	0.593863	1.16685	0.0033201	-0.0601301	0.897156	-0.143087	0.728228	0.113685	0.844968	0.0486024	0.932311	1.42135	0.000400238	-0.14487	0.748935	-0.227827	0.585525	0.017238	0.998382	-0.0478443	0.999384	1.47618	0.000314074	-0.186488	0.725098	-0.269445	0.661696	1.6799	0.000123742	0.0650823	0.999467	0.082957	0.908883	1.69778	7.33946e-05	-0.290837	0.252212
C6_04320C	0	Ortholog of C. parapsilosis CDC317 : CPAR2_601110, C. dubliniensis CD36 : Cd36_64660, Candida tenuis NRRL Y-1498 : CANTEDRAFT_119969 and Lodderomyces elongisporus NRLL YB-4239 : LELG_04881	-0.414291	0.999913	0.547073	0.994081	-0.702284	0.366523	-0.0535818	0.959069	0.239648	0.819242	0.703594	0.710451	1.66496	0.236472	-1.07111	0.210838	0.695481	0.389113	0.988711	0.192384	-0.0887082	0.975887	0.872657	0.534095	-0.457321	0.599182	0.516964	0.528862	0.810194	0.266766	1.24609	0.213233	2.20746	0.0212774	-1.42443	0.067237	0.884654	0.268069	1.17788	0.121595	0.111043	0.998382	1.07241	0.999384	-1.99613	0.0133869	-0.822092	0.37959	-0.528863	0.672441	-1.06299	0.201685	-0.961365	0.999467	-0.293229	0.832378	-0.394858	0.67066	1.01463	0.025343
C6_04330W	NOP8	Ortholog of S. cereviiae Nop8; has a role in ribosomal large subunit biogenesis; rat catheter and Spider biofilm induced	0.270235	0.999913	1.0415	0.429457	-1.45398	0.000209778	-0.0323263	0.952861	0.215405	0.657641	-0.2208	0.834339	0.550466	0.522976	-1.06639	0.0109665	-0.135771	0.773085	0.11196	0.795769	0.514577	0.501139	1.28584	0.0250815	-1.4584	0.00040975	0.207593	0.643875	0.455324	0.212579	0.911447	0.0630756	1.68271	0.000701063	-2.25231	2.89932e-07	-0.189443	0.681782	0.0582883	0.908304	-1.18112	0.489406	-0.409851	0.999384	0.0233977	0.960886	-0.00630015	0.992802	0.241431	0.710404	-1.15142	0.00810572	-0.771267	0.999467	-0.247731	0.716862	-0.627884	0.144525	-0.0388613	0.832121
C6_04340W	0	Dolichol-P-Man dependent alpha(1-3) mannosyltransferase; role in the synthesis of dolichol-linked oligosaccharide donor for N-linked glycosylation of proteins; rat catheter biofilm repressed	-0.233153	0.999913	-0.228789	0.864929	0.243392	0.16077	0.128714	0.515407	0.0871733	0.698029	0.213003	0.591991	0.217367	0.591994	-0.125526	0.544417	0.205953	0.267974	0.164412	0.354414	0.487854	0.0678329	0.492218	0.0561566	-0.651618	0.00040975	-0.0452888	0.827291	-0.0868296	0.634739	0.209607	0.380802	0.213971	0.359521	-0.226997	0.212059	0.101085	0.613906	0.0595446	0.770314	-0.0819245	0.998382	-0.0775606	0.999384	-0.0514852	0.812653	-0.0149344	0.96047	-0.0564752	0.867824	-0.118475	0.551958	-0.0043639	0.999467	0.0415408	0.900885	-0.0725705	0.735512	-0.0202319	0.880428
C6_04350C	FLO8	Transcription factor; required for hyphal formation and CO2 induced white-opaque switching; regulates hyphal gene expression; required for virulence in mouse systemic infection; binds Efg1p; binds Mss11p via LisH motif; has LUFS domain	-0.106072	0.999913	0.0253784	0.996819	-0.778512	0.00344398	-0.469933	0.0822929	0.181785	0.586782	-0.021436	0.978651	0.110015	0.904302	-0.0203324	0.954208	0.372883	0.170151	1.0246	0.000109348	0.103981	0.906635	0.235432	0.644073	0.0625202	0.846009	0.581153	0.0237222	1.23287	1.71618e-06	-0.621209	0.0749071	-0.489759	0.156371	-0.701622	0.0123431	-0.90818	0.000714331	-0.256462	0.344334	-0.333165	0.891758	-0.201714	0.999384	-0.651064	0.0177728	-0.569578	0.0512538	0.0821411	0.873192	-0.414651	0.144093	-0.131451	0.999467	-0.651719	0.0636645	-0.934919	0.000959598	0.533311	0.0506806
C6_04360C	GLE2	Putative nuclear pore complex; possibly an essential gene, disruptants not obtained by UAU1 method; rat catheter biofilm repressed	-0.0202398	0.999913	0.0486978	0.996594	-0.718667	2.57153e-09	-0.238261	0.0219967	-0.243845	0.0262775	-0.0805011	0.758497	-0.0115636	0.979632	-0.0277336	0.837199	0.392411	0.00023432	0.386827	0.000167379	0.0226747	0.954765	0.0916123	0.643113	-0.346685	0.0012399	0.176636	0.078526	0.171052	0.0691489	-0.25918	0.0552257	-0.190242	0.157842	-0.369729	0.000885755	-0.128262	0.22195	-0.133847	0.191164	-0.0344257	0.998382	0.0345118	0.999384	-0.758202	1.65944e-09	-0.291982	0.00937504	-0.297566	0.0130432	-0.500646	1.77067e-05	-0.0689375	0.999467	0.00558426	0.976636	-0.426124	0.000135256	0.374497	0.000211386
C6_04370W	0	Has domain(s) with predicted voltage-gated chloride channel activity, role in chloride transport, transmembrane transport and membrane localization	0.0499653	0.999913	0.0261598	0.996594	0.044958	0.765055	-0.0168229	0.931861	-0.265729	0.0746943	0.345136	0.158707	0.32133	0.210749	0.498588	0.00124872	0.731977	3.4987e-06	0.483071	0.000448359	0.535431	0.00949751	0.511626	0.0125553	0.150476	0.322269	0.574161	0.000104653	0.325255	0.0114559	0.073191	0.725602	0.0493854	0.813317	0.0996972	0.507055	0.061142	0.716137	-0.187764	0.187226	0.0642097	0.998382	0.0404041	0.999384	0.314284	0.0340167	0.266747	0.112815	0.0178412	0.96125	0.111746	0.490553	0.0238056	0.999467	0.248906	0.221859	0.336847	0.0281702	0.333001	0.0119878
C6_04380W	ALS2	ALS family protein; role in adhesion, biofilm formation, germ tube induction; expressed at infection of human buccal epithelial cells; putative GPI-anchor; induced by ketoconazole, low iron and at cell wall regeneration; regulated by Sfu1p	0.668008	0.999913	0.316983	0.996594	-3.17214	4.36425e-06	-1.03701	0.122443	-0.632547	0.407021	-1.022	0.441284	-1.37303	0.244477	-0.440858	0.571646	0.00425212	0.995607	0.40872	0.558686	-1.28518	0.23778	-1.6362	0.0882067	-0.349898	0.63709	-0.167964	0.823791	0.236504	0.736022	-0.538515	0.56775	-0.88954	0.30231	-0.854107	0.213771	0.0744909	0.927807	0.478959	0.48523	0.731375	0.92274	0.38035	0.999384	-2.22617	0.00115447	-0.0276836	0.979427	0.376785	0.726096	-1.46711	0.0362201	0.351025	0.999467	-0.404468	0.710777	-2.22261	0.00141747	0.521778	0.218843
C6_04410C	0	Predicted alcohol dehydrogenase; Spider biofilm induced	0.119473	0.999913	-0.212994	0.95861	2.64133	5.49118e-16	0.380087	0.107544	0.507092	0.032873	0.373037	0.416946	0.04057	0.96036	1.89749	1.57568e-10	-0.110193	0.67581	0.0168127	0.950512	0.489342	0.189286	0.156876	0.748646	1.6621	2.0249e-09	-0.229278	0.342097	-0.102272	0.669503	0.303324	0.325576	-0.0291428	0.931917	1.90189	7.50849e-11	-0.175508	0.487364	-0.0485025	0.859442	0.338973	0.876533	0.00650628	0.999384	1.94207	3.41266e-11	-0.0996755	0.749817	0.0273299	0.964606	2.38072	6.71706e-13	0.332467	0.999467	-0.127005	0.745591	1.92125	1.17196e-10	-0.372239	0.0170416	yes
C6_04420W	0	Protein of unknown function; GlcNAc-induced protein; Spider biofilm induced; rat catheter biofilm repressed	0.184975	0.999913	0.139469	0.996594	3.44917	1.67055e-12	0.498173	0.220319	0.857232	0.0327804	-0.0382271	0.976944	-0.0837333	0.954301	3.34882	4.88533e-11	0.17462	0.696811	0.533678	0.157215	-0.344058	0.703125	-0.389564	0.587567	3.20992	5.83859e-11	-0.270111	0.521447	0.0889473	0.834858	0.128377	0.82666	0.0828706	0.886593	3.22708	6.72313e-11	0.219487	0.614606	0.578545	0.1256	0.186886	0.998382	0.14138	0.999384	3.40427	1.16202e-11	0.455184	0.333902	0.814242	0.081886	3.13597	6.21687e-10	0.0455062	0.999467	-0.359058	0.554951	2.73141	8.63214e-09	-0.49863	0.0542182	yes
C6_04430W	CST5	Scaffold protein for the mitogen-activated protein (MAP) kinase cascade that regulates mating; required for opaque mating or white biofilm formation in response to mating pheromone; induced in response to pheromone; Hap43p-repressed	0.0885402	0.999913	-0.293367	0.843709	2.19597	1.11108e-14	0.0939235	0.710342	0.247713	0.286031	0.866306	0.0054901	0.484398	0.206019	1.4848	8.22743e-09	0.160512	0.491144	0.314302	0.121033	0.283453	0.490415	-0.0984543	0.847668	2.12548	2.57424e-13	0.218343	0.334938	0.372133	0.0528181	-0.0297345	0.92659	-0.411642	0.122671	2.03807	3.32834e-13	-0.182258	0.440726	-0.0284682	0.918667	0.390108	0.803733	0.00820073	0.999384	2.18433	1.62292e-13	0.383852	0.129369	0.537642	0.036387	2.19059	1.24654e-12	0.381908	0.999467	-0.15379	0.672924	1.65489	1.40875e-09	-0.168132	0.164191	yes
C6_04440C	0	Ortholog of S. cerevisiae Spo71; a meiosis-specific protein required for spore wall formation during sporulation in S. cerevisiae; possibly an essential gene, disruptants not obtained by UAU1 method	-0.122591	0.999913	-0.0431867	0.996594	-0.555181	0.00024671	-0.512394	0.00109006	-0.518962	0.000876045	0.0192228	0.973925	0.0986274	0.832192	0.114423	0.516441	0.299024	0.0527201	0.292456	0.041993	-0.180663	0.552335	-0.101259	0.758021	0.275062	0.0759567	0.259778	0.0886781	0.253209	0.0633684	-0.391061	0.0399963	-0.311657	0.104884	0.405793	0.00844818	0.180111	0.263091	0.173543	0.251184	0.000460214	0.999116	0.0798648	0.999384	-0.356093	0.0225046	-0.190254	0.300131	-0.196822	0.335213	-0.165379	0.32323	-0.0794046	0.999467	0.00656824	0.982938	-0.0794059	0.660217	0.585941	7.29771e-07
C6_04450W	0	Has domain(s) with predicted GTP binding activity	0.166244	0.999913	0.197079	0.931855	-1.30748	6.78878e-10	-0.592945	0.00164937	-0.388106	0.0399023	-0.0241295	0.973157	0.00670546	0.996641	-0.380176	0.0532815	0.143981	0.47073	0.34882	0.0447171	0.0891722	0.867513	0.120007	0.762766	-0.392471	0.0352563	0.244987	0.18969	0.449826	0.00609547	0.246374	0.312992	0.277209	0.242187	-0.707653	0.000224608	0.0870082	0.679277	0.291847	0.0996177	-0.0997668	0.998382	-0.0689318	0.999384	-1.08931	1.8498e-07	-0.640786	0.00206682	-0.435947	0.0450277	-0.548286	0.00598063	-0.030835	0.999467	-0.204839	0.467546	-0.722291	0.000281111	0.742651	4.83918e-08
C6_04470C	0	Ortholog(s) have ubiquitin protein ligase activity	0.23247	0.999913	0.129205	0.987002	1.2176	2.99977e-09	0.024834	0.91442	-0.18202	0.380755	0.344112	0.293115	0.240848	0.515249	0.870093	1.67738e-05	-0.211028	0.238022	-0.417882	0.0146608	0.0592802	0.924742	-0.0439844	0.917762	1.31866	8.01081e-10	-0.0472972	0.807528	-0.254151	0.113363	0.0677837	0.804376	-0.0354808	0.895636	1.16924	4.52031e-08	-0.188214	0.287081	-0.395068	0.0180279	0.25251	0.876643	0.149246	0.999384	1.34823	4.29858e-10	0.175512	0.390677	-0.0313423	0.933172	1.42523	2.49728e-10	0.103265	0.999467	0.206854	0.404143	1.52882	2.03219e-11	-0.278103	0.0194347
C6_04480C	0	Ortholog of C. dubliniensis CD36 : Cd36_65220, C. parapsilosis CDC317 : CPAR2_213740, Candida tenuis NRRL Y-1498 : CANTEDRAFT_92162 and Debaryomyces hansenii CBS767 : DEHA2A01056g	-0.0826247	0.999913	-0.409895	0.728235	0.397763	0.094439	0.0613314	0.843157	-0.250391	0.365481	-0.0957984	0.887998	-0.423068	0.368104	-0.0337486	0.916966	-0.383354	0.121602	-0.695076	0.00274984	-0.457393	0.261029	-0.784663	0.0226529	0.0805518	0.775822	-0.630649	0.00803827	-0.94237	2.98692e-05	-0.724675	0.0185677	-1.05195	0.000640943	0.67525	0.00687761	-0.303232	0.228532	-0.614954	0.00783429	0.602322	0.670035	0.275052	0.999384	0.0484148	0.876088	0.39693	0.154712	0.0852081	0.849287	0.253807	0.338978	0.32727	0.999467	0.311722	0.380215	0.238259	0.37222	-0.704255	1.9929e-05
C6_04490W	LIP4	Secreted lipase, member of a differentially expressed lipase gene family with possible roles in nutrition and/or in creating an acidic microenvironment; expressed more strongly during mucosal infections than during systemic infections	-0.514584	0.999913	-1.14408	0.6974	0.648688	0.286144	-1.20144	0.0427896	-0.5061	0.482063	2.35886	0.00964248	1.72936	0.0866822	-1.61934	0.0135983	-0.59603	0.340508	0.0993135	0.888128	2.01994	0.0242778	1.39045	0.132134	-0.52321	0.430151	0.161186	0.813545	0.856529	0.127371	2.95835	0.000155195	2.32885	0.00219006	-0.687156	0.270276	0.935647	0.125857	1.63099	0.00563662	0.258134	0.998382	-0.371364	0.999384	0.188011	0.803484	-0.889403	0.204211	-0.19406	0.871517	1.33555	0.03886	0.629498	0.999467	-0.695343	0.443178	0.0107067	0.988998	1.17204	0.00399724	yes
C6_04500C	TSM1	Putative transcription initiation factor TFIID subunit; transcript is upregulated in clinical isolates from HIV+ patients with oral candidiasis; Nrg1-regulated	-0.113572	0.999913	-0.241595	0.700658	-0.196298	0.151113	-0.473721	0.00047092	-0.424351	0.00307359	0.101642	0.76483	-0.0263805	0.955342	0.497195	0.000929713	0.434987	0.0011802	0.484357	0.000316495	0.168346	0.521302	0.0403236	0.899298	0.767807	3.96131e-07	0.772304	3.60424e-08	0.821673	4.99687e-09	-0.0815572	0.693032	-0.20958	0.238682	0.277053	0.0548994	0.0316454	0.830771	0.0810152	0.571409	0.0308011	0.998382	-0.0972215	0.999384	0.0224743	0.896435	-0.110575	0.481979	-0.0612048	0.790858	0.16385	0.242221	0.128023	0.999467	-0.0493698	0.825664	-0.0135423	0.933991	0.691198	7.43975e-06
C6_04510C	0	Has domain(s) with predicted ATP binding, ligase activity, forming carbon-nitrogen bonds activity, role in tRNA processing and cytoplasm localization	0.131834	0.999913	0.0496326	0.996594	0.381129	0.0611523	0.447916	0.0370744	0.132386	0.607812	0.0290038	0.972571	-0.0531978	0.946033	0.398861	0.0769918	0.362818	0.0930151	0.0472884	0.840369	-0.177653	0.721065	-0.259854	0.482717	0.608247	0.00472846	0.365547	0.085356	0.0500179	0.828005	0.063655	0.839719	-0.0185465	0.952394	0.318912	0.134281	0.31752	0.149723	0.00199086	0.993128	0.146806	0.998382	0.0646048	0.999384	0.549878	0.011313	0.631637	0.00839521	0.316108	0.243764	0.0650469	0.791093	0.0822015	0.999467	0.31553	0.303251	0.298375	0.192683	-0.211709	0.120375
C6_04520W	ILS1	Putative isoleucyl-tRNA synthetase, the target of drugs including the cyclic beta-amino acid icofungipen/PLD-118/BAY-10-8888 and mupirocin; protein present in exponential and stationary growth phase yeast cultures	-0.10717	0.999913	-0.107403	0.991919	-1.30238	1.48826e-11	-0.371276	0.00779592	-0.297679	0.0743014	-0.332975	0.223493	-0.333207	0.19902	-0.684158	8.39285e-05	0.0211451	0.899431	0.0947425	0.57377	-0.295596	0.243175	-0.295828	0.18581	-0.623981	9.99601e-05	0.118701	0.397027	0.192298	0.174974	-0.282209	0.174359	-0.282441	0.150088	-0.927306	3.33088e-07	-0.171237	0.212776	-0.0976394	0.543915	-0.0690106	0.998382	-0.0692429	0.999384	-1.00564	1.91243e-08	-0.0363738	0.847957	0.0372235	0.901336	-1.03828	4.0256e-09	0.000232241	0.999467	-0.0735973	0.741721	-1.11211	1.21937e-09	0.164671	0.168866
C6_04530C	0	Ortholog(s) have role in endocytic recycling and endosome localization	0.0911347	0.999913	0.41972	0.852778	-2.63272	2.6119e-11	-0.769799	0.0166243	-0.463735	0.195507	-0.341605	0.646222	-0.0130189	0.995338	-1.1821	0.000811687	0.248077	0.471589	0.554141	0.0760377	-0.106138	0.926172	0.222448	0.737631	-1.27151	0.000168922	0.394137	0.217463	0.700201	0.0152032	0.128251	0.795076	0.456837	0.280946	-1.75515	1.73397e-06	0.144881	0.685843	0.450945	0.150766	-0.559729	0.811426	-0.231143	0.999384	-1.45127	2.84274e-05	-0.239216	0.549295	0.0668484	0.918576	-1.77178	1.83984e-06	-0.328586	0.999467	-0.306064	0.527336	-1.74926	1.45027e-06	0.760555	0.000147178
C6_04540C	HAT2	Putative Hat1-Hat2 histone acetyltransferase complex subunit; role in DNA damage repair and morphogenesis; mutations cause constitutive pseudohyphal growth, caspofungin sensitivity; rat catheter and Spider biofilm repressed	-0.0210013	0.999913	-0.00317373	0.999381	-0.133132	0.254294	-0.387016	0.000989506	-0.145591	0.267907	0.069627	0.823203	0.0874546	0.791064	0.0439148	0.763571	-0.119341	0.321647	0.122084	0.298289	0.0763512	0.799086	0.0941788	0.676992	0.0946251	0.450805	-0.0619063	0.617186	0.179519	0.0875533	-0.512141	0.00072322	-0.494313	0.000859682	0.156124	0.206604	-0.588899	1.65507e-06	-0.347475	0.00172143	-0.0034124	0.998382	0.0144152	0.999384	0.190733	0.110292	-0.0455624	0.764245	0.195863	0.174757	0.232883	0.0549142	-0.0178276	0.999467	-0.241425	0.112859	0.00928527	0.94824	-0.0619663	0.624298
C6_04550C	0	Putative sulfate permease; S. cerevisiae ortholog YPR003C localizes to the endoplasmic reticulum; regulated by Sef1p-, Sfu1p-, and Hap43p	-0.0858379	0.999913	-0.460393	0.362372	0.96865	7.24932e-08	-0.29577	0.0716164	-0.203278	0.265381	0.258256	0.429573	-0.116299	0.805996	0.773234	2.54748e-05	-0.147091	0.393423	-0.0545999	0.761922	0.165366	0.639629	-0.209189	0.446343	1.07123	1.77111e-08	0.0580125	0.750279	0.150504	0.328904	-0.246752	0.258041	-0.621308	0.00253812	1.09407	2.15e-08	-0.331268	0.039561	-0.238777	0.130645	0.3465	0.752331	-0.0280557	0.999384	0.801589	6.47345e-06	-0.0304925	0.898701	0.0619987	0.830634	1.17858	5.59241e-09	0.374555	0.999467	-0.0924912	0.729711	0.711535	5.52453e-05	0.00394359	0.973598
C6_04560W	0	Putative ortholog of mammalian electron transfer flavoprotein complex subunit ETF-alpha; Spider biofilm repressed	0.0088629	0.999913	-0.00651493	0.999381	-0.848463	5.53835e-07	-0.515819	0.000595858	-0.494579	0.00252268	0.108564	0.781461	0.0931866	0.834495	-0.291597	0.0871829	0.140749	0.364445	0.161989	0.306362	0.117141	0.754344	0.101763	0.73918	0.00616026	0.974615	0.447083	0.0013137	0.468323	0.000797048	-0.0978221	0.67708	-0.1132	0.595958	-0.43408	0.00831848	-0.208121	0.144714	-0.186881	0.211509	0.0559933	0.998382	0.0406155	0.999384	-0.920366	1.29669e-07	-0.540591	0.000599998	-0.519351	0.00274492	-0.323781	0.0360603	0.0153778	0.999467	-0.0212402	0.934383	-0.360399	0.0193137	0.633671	9.87316e-06
C6_04570W	NAG6	Protein required for wild-type mouse virulence and wild-type cycloheximide resistance; putative GTP-binding motif; similar to S. cerevisiae Yor165Wp; in gene cluster that encodes enzymes of GlcNAc catabolism; no human or murine homolog	-0.164685	0.999913	-0.261053	0.858408	1.32646	2.817e-08	-0.396252	0.0462362	-0.150049	0.573885	0.232435	0.624918	0.136066	0.822547	0.470037	0.0417078	-0.855559	3.88476e-05	-0.609356	0.003078	0.0950263	0.877547	-0.00134228	0.997958	0.961073	1.53505e-05	-0.501932	0.00693003	-0.255729	0.185381	-0.373471	0.189797	-0.46984	0.0763679	1.32559	1.37222e-07	-0.605913	0.00147717	-0.35971	0.0690721	0.271801	0.884892	0.175432	0.999384	1.033	5.49877e-06	-0.253235	0.248138	-0.0070312	0.996512	1.55803	7.14465e-10	0.0963686	0.999467	-0.246204	0.36685	1.21546	1.74294e-07	-0.347408	0.0182005
C6_04580W	HXK1	N-acetylglucosamine (GlcNAc) kinase; involved in GlcNAc utilization; required for wild-type hyphal growth and mouse virulence; GlcNAc-induced transcript; induced by alpha pheromone in SpiderM medium	-0.0859178	0.999913	-0.116358	0.996594	2.48004	9.67878e-12	0.0177861	0.964386	0.619102	0.0459275	0.164255	0.830836	0.133815	0.88754	0.799694	0.0116506	-1.41239	3.8405e-06	-0.811075	0.00407572	0.0829289	0.937812	0.0524886	0.941095	1.15438	0.000140855	-1.13903	4.68513e-05	-0.537715	0.0386932	0.444165	0.261977	0.413725	0.280136	0.775797	0.0118004	-1.15638	5.67195e-05	-0.555062	0.0427657	-0.0168259	0.998382	-0.0472663	0.999384	2.34093	8.8779e-11	-0.052234	0.898628	0.549082	0.114857	2.37634	1.36002e-10	0.0304404	0.999467	-0.601316	0.105105	1.74458	1.31312e-07	-1.24403	1.76853e-07
C6_04590C	NAG1	Glucosamine-6-phosphate deaminase; required for normal hyphal growth and mouse virulence; converts glucosamine 6-P to fructose 6-P; reversible reaction in vitro; gene and protein is GlcNAc-induced; Spider biofilm induced	-0.0270432	0.999913	0.0394382	0.996594	4.02471	1.23766e-17	0.603512	0.0509836	0.767594	0.0162557	0.377018	0.583685	0.4435	0.48575	2.00348	6.66766e-08	-1.01366	0.00116519	-0.849577	0.00401504	0.148661	0.869119	0.215143	0.735181	2.55278	5.0977e-11	-0.692712	0.019426	-0.528629	0.0562088	1.98099	2.49e-06	2.04747	1.16025e-06	0.603828	0.0584906	-0.809335	0.00805034	-0.645252	0.027311	0.116707	0.998382	0.183189	0.999384	4.09373	2.40671e-17	0.816285	0.0146718	0.980368	0.00519127	3.39415	5.45285e-14	-0.0664814	0.999467	-0.164083	0.74879	3.29655	5.34051e-14	-1.5578	1.30991e-09
C6_04600W	DAC1	N-acetylglucosamine-6-phosphate (GlcNAcP) deacetylase; N-acetylglucosamine utilization; required for wild-type hyphal growth and virulence in mouse systemic infection; gene and protein are GlcNAc-induced; Spider biofilm induced	0.306321	0.999913	0.229909	0.996594	4.98604	6.46115e-17	0.699683	0.0858212	0.534369	0.232796	0.412456	0.662708	0.336044	0.758867	1.83399	4.65408e-05	-2.34623	1.74038e-07	-2.51155	1.05178e-08	-0.223447	0.839231	-0.29986	0.715155	2.87291	2.57022e-09	-1.94322	3.16123e-06	-2.10853	1.21126e-07	0.94317	0.0690594	0.866757	0.0901919	1.69778	9.00492e-05	-1.95174	5.18178e-06	-2.11705	4.93863e-07	0.172832	0.998382	0.0964196	0.999384	5.00975	2.20437e-16	0.589904	0.200546	0.42459	0.455543	4.59268	2.01676e-14	0.0764128	0.999467	0.165314	0.812379	4.68158	3.84607e-15	-2.73744	9.73273e-13	yes
C6_04610C	NAG3	Putative MFS transporter; similar to Nag4; required for wild-type mouse virulence and cycloheximide resistance; in gene cluster that includes genes encoding enzymes of GlcNAc catabolism; Spider biofilm repressed	0.34557	0.999913	0.646351	0.643398	-3.47709	1.00741e-15	-0.47675	0.139272	0.114472	0.777135	0.388722	0.577696	0.689503	0.225224	-1.22981	0.000270402	1.81368	2.59385e-07	2.40491	3.04576e-11	0.550188	0.31029	0.850969	0.0680061	-1.25348	0.000149302	1.95148	3.35672e-08	2.5427	2.20411e-12	-0.278445	0.513907	0.0223357	0.961351	-0.845463	0.00606822	1.53087	9.53081e-06	2.12209	2.3156e-09	-0.579453	0.793479	-0.278673	0.999384	-2.65434	4.1257e-11	-0.579021	0.118739	0.0122012	0.996512	-2.65477	2.79445e-10	-0.300781	0.999467	-0.591222	0.181525	-2.94522	7.99173e-12	2.26199	1.83465e-14		yes
C6_04620C	NAG4	Putative transporter; fungal-specific; similar to Nag3p and to S. cerevisiae Ypr156Cp and Ygr138Cp; required for wild-type mouse virulence and wild-type cycloheximide resistance; gene cluster encodes enzymes of GlcNAc catabolism	0.139006	0.999913	0.45162	0.996594	0.541163	0.432024	-0.837228	0.212769	0.188644	0.838211	0.290705	0.876638	0.60332	0.742973	-0.0669222	0.94055	-1.29361	0.0492312	-0.267742	0.718351	0.90667	0.490312	1.21928	0.257191	-0.143531	0.861042	-0.754258	0.262223	0.271614	0.708742	-0.532139	0.578933	-0.219524	0.821692	1.45753	0.0324158	-0.592006	0.400632	0.433866	0.55206	-0.200783	0.998382	0.111832	0.999384	0.956228	0.181927	-0.761951	0.341406	0.26392	0.831366	1.5174	0.0337681	-0.312615	0.999467	-1.02587	0.271042	0.80414	0.281346	-0.105396	0.813435	yes
C6_04650W	0	Has domain(s) with predicted peptidase activity and role in proteolysis	-0.189237	0.999913	-0.280928	0.811564	0.675477	0.000995858	-0.32473	0.0931175	-0.246503	0.290108	-0.125783	0.813063	-0.217475	0.637777	0.0890428	0.724448	-0.847711	2.63085e-05	-0.769483	0.000139992	-0.206503	0.632292	-0.298195	0.335645	0.554342	0.0060746	-0.463131	0.00986136	-0.384904	0.033357	-0.553284	0.0373577	-0.644976	0.010774	0.805814	0.000262265	-0.55844	0.00237057	-0.480213	0.0106958	0.295853	0.876643	0.204161	0.999384	0.285087	0.167723	-0.23003	0.282229	-0.151803	0.618794	0.81097	0.000113419	0.0916915	0.999467	-0.0782278	0.804798	0.641051	0.00164679	-0.366003	0.00830176
C7_00010C	0	Protein of unknown function; Spider biofilm repressed	-0.349238	0.999913	-0.190469	0.996594	-1.65928	6.60437e-06	-1.05217	0.0035424	-0.981734	0.00678742	-0.460394	0.547562	-0.301624	0.753686	-0.415855	0.292367	0.0800974	0.850676	0.150539	0.694564	-0.267614	0.760171	-0.108845	0.899418	-0.594055	0.100809	0.0946772	0.817164	0.165118	0.654155	0.690253	0.129551	0.849022	0.0561881	-0.956095	0.00826747	0.690505	0.0548564	0.760946	0.0239827	-0.21624	0.998382	-0.0574705	0.999384	-1.19905	0.00115871	-0.458941	0.276047	-0.3885	0.432789	-0.956347	0.0123527	-0.158769	0.999467	-0.0704412	0.914321	-0.868018	0.019818	1.03092	7.67137e-05
C7_00020C	RVS161	Protein required for endocytosis; contains a BAR domain, which is found in proteins involved in membrane curvature; null mutant exhibits defects in hyphal growth, virulence, cell wall integrity, and actin patch localization	-0.0527673	0.999913	-0.135887	0.972336	1.41996	2.25419e-11	0.177475	0.286971	-0.0983558	0.655835	0.24642	0.482957	0.1633	0.694087	0.235575	0.220729	-0.70772	2.53578e-05	-0.983551	9.55312e-08	0.0624275	0.910834	-0.0206927	0.955806	0.469754	0.0058444	-0.657534	2.54112e-05	-0.933364	4.44569e-08	0.711586	0.00156258	0.628466	0.00323787	0.668724	0.00031798	0.190595	0.221591	-0.0852355	0.641523	0.263631	0.861818	0.180511	0.999384	1.08313	3.11341e-08	0.157046	0.390305	-0.118785	0.648184	1.18972	2.62666e-09	0.0831202	0.999467	0.275831	0.178993	1.38243	4.71058e-11	-0.595762	0.00062668
C7_00030W	0	Protein of unknown function; Spider biofilm repressed	0.0395901	0.999913	-0.0333346	0.996594	1.10103	9.50505e-07	0.229252	0.29852	0.162853	0.521812	0.236504	0.61991	0.16358	0.781035	0.118209	0.641782	-0.556654	0.0081023	-0.623053	0.00197796	-0.16771	0.738592	-0.240634	0.51653	0.712244	0.000982147	-0.366833	0.0730476	-0.433231	0.0209556	0.202198	0.496728	0.129273	0.662591	0.401419	0.0646296	-0.307751	0.146715	-0.374149	0.0624804	0.347032	0.837609	0.274107	0.999384	1.28663	9.006e-08	0.722293	0.00181111	0.655895	0.00602241	0.911367	9.10016e-05	0.0729246	0.999467	0.0663987	0.864012	0.904841	7.01226e-05	-0.905327	1.17272e-07
C7_00040C	0	Protein of unknown function; Spider biofilm repressed	0.208748	0.999913	0.247761	0.939354	0.34495	0.128787	-0.172825	0.509899	-0.427326	0.0772059	0.367001	0.436643	0.406013	0.380116	0.230753	0.379374	-0.12877	0.626674	-0.38327	0.08464	0.864412	0.0102197	0.903425	0.00674752	-0.19387	0.446494	-0.0559815	0.840442	-0.310482	0.146427	1.08248	0.000246133	1.1215	0.000177184	-0.099331	0.686682	0.256629	0.311563	0.00212829	0.993203	-0.139595	0.998382	-0.100582	0.999384	0.769673	0.00170585	-0.0964457	0.769607	-0.350946	0.249602	0.726524	0.00492005	-0.0390126	0.999467	0.2545	0.490497	1.02004	9.20862e-05	0.118408	0.438117
C7_00050C	RAD3	Ortholog of S. cerevisiae Rad3; 5' to 3' DNA helicase, nucleotide excision repair and transcription, subunit of RNA polII initiation factor TFIIH and Nucleotide Excision Repair Factor 3 (NEF3)	0.0714234	0.999913	0.127486	0.979776	0.234532	0.165177	-0.356805	0.0270249	-0.355615	0.04787	-0.0291183	0.960966	0.0269446	0.963059	0.226067	0.232173	-0.465811	0.00397992	-0.464621	0.00450449	-0.0655816	0.901937	-0.00951869	0.978456	0.672036	0.000112546	-0.0563057	0.749862	-0.0551156	0.760251	0.746974	0.000749563	0.803037	0.000204217	0.316824	0.0756698	0.401038	0.00929518	0.402228	0.0100789	-0.00903902	0.998382	0.0470238	0.999384	0.67907	0.000111809	0.00727074	0.976506	0.00846082	0.992901	0.66276	0.000160432	-0.0560629	0.999467	-0.00119008	0.996901	0.717633	4.4648e-05	0.113172	0.485336
C7_00060C	0	Ortholog(s) have adenylate kinase activity, nucleoside triphosphate adenylate kinase activity, role in nucleotide metabolic process and mitochondrial inner membrane, mitochondrial matrix localization	-0.000207817	0.999913	0.0136814	0.999381	0.825356	0.00331737	-0.172752	0.598093	0.161634	0.653223	0.0229054	0.978651	0.0367946	0.97485	0.349609	0.273538	-0.625386	0.0307743	-0.291	0.309631	0.167919	0.827602	0.181809	0.769357	0.522749	0.0735014	-0.307232	0.300774	0.0271541	0.930582	0.11345	0.792573	0.12734	0.756205	0.664833	0.0230393	-0.219617	0.483904	0.114769	0.721003	0.0981036	0.998382	0.111993	0.999384	0.158905	0.627394	-0.740892	0.0201683	-0.406505	0.275143	0.997901	0.00146784	-0.0138892	0.999467	-0.334386	0.440461	0.677404	0.0246619	0.0152856	0.946374
C7_00070C	0	Protein of unknown function; transcript induced in RHE model of oral candidiasis; Spider biofilm repressed	-0.0564834	0.999913	-0.0848081	0.996594	-0.497182	0.000770494	-0.630931	2.70287e-05	-0.57407	0.000261924	0.121828	0.731322	0.0935035	0.827569	-0.255678	0.112966	-0.211116	0.142234	-0.154255	0.298747	0.0550827	0.907629	0.026758	0.940012	-0.109003	0.488102	-0.131186	0.3568	-0.0743252	0.619013	0.0350825	0.879329	0.00675783	0.975595	-0.0908269	0.575517	-0.13301	0.35492	-0.0761491	0.626625	0.0849189	0.998382	0.0565943	0.999384	-0.349946	0.0177728	-0.342293	0.0218416	-0.285432	0.0984722	0.0772656	0.620769	0.0283246	0.999467	-0.056861	0.810671	-0.00792002	0.961953	0.298816	0.00500748
C7_00080C	SAC7	Putative GTPase activating protein (GAP) for Rho1; repressed upon adherence to polystyrene; macrophage/pseudohyphal-repressed; transcript is upregulated in RHE model of oral candidiasis and in clinical oral candidiasis	0.312793	0.999913	0.570082	0.499071	-0.0310324	0.911681	-0.47856	0.0546711	0.373953	0.168632	-0.240394	0.683971	0.0168947	0.991414	0.251659	0.371847	-0.749056	0.00269563	0.103457	0.702305	0.124697	0.86178	0.381986	0.33803	0.386851	0.127115	-0.248772	0.324953	0.603741	0.00653266	1.04155	0.00104755	1.29884	5.96544e-05	-0.530123	0.0383783	-0.248895	0.332661	0.603618	0.0101187	-0.0953068	0.998382	0.161982	0.999384	0.454444	0.0739128	-0.401183	0.152233	0.45133	0.138336	0.76032	0.00413023	-0.257289	0.999467	-0.852513	0.00758198	0.165096	0.553968	0.00299916	0.989582
C7_00090C	CSA1	Surface antigen on elongating hyphae and buds; strain variation in repeat number; ciclopirox, filament induced, alkaline induced by Rim101; Efg1-, Cph1, Hap43-regulated; required for WT RPMI biofilm formation; Bcr1-induced in a/a biofilms	-0.0283775	0.999913	-0.0152563	0.999381	2.39549	0.000359178	-0.19818	0.79446	-0.494748	0.549895	-0.810034	0.577026	-0.796913	0.568807	3.48432	4.74057e-06	0.108987	0.882628	-0.18758	0.801988	-1.04312	0.360382	-1.03	0.298128	5.11648	1.64163e-10	1.50806	0.00974417	1.21149	0.0390481	-1.44463	0.0980021	-1.43151	0.0847482	1.99779	0.00428779	-2.01214	0.000826321	-2.3087	0.000208639	0.134354	0.998382	0.147475	0.999384	2.99816	1.82644e-05	0.56722	0.433106	0.270652	0.811447	2.56529	0.000161795	-0.0131211	0.999467	0.296568	0.767189	2.87498	2.80604e-05	-0.276506	0.684868	yes
C7_00100W	FRP2	Putative ferric reductase; alkaline induced by Rim101; fluconazole-downregulated; upregulated in the presence of human neutrophils; possibly adherence-induced; regulated by Sef1, Sfu1, and Hap43	0.193297	0.999913	0.0707888	0.997435	4.32103	1.6065e-06	-0.301895	0.761905	-1.23686	0.186612	0.295391	0.902111	0.172883	0.95481	3.96769	2.95436e-05	-0.553136	0.540245	-1.4881	0.0682912	0.450174	0.845827	0.327666	0.868343	4.63877	6.86942e-07	0.272724	0.767355	-0.662244	0.413633	-0.373055	0.772556	-0.495563	0.678135	3.44198	0.000161796	-1.74729	0.0310789	-2.68226	0.000819773	0.0990127	0.998382	-0.0234955	0.999384	4.91405	2.17816e-07	0.196841	0.866283	-0.738127	0.547793	4.81622	6.12528e-07	0.122508	0.999467	0.934967	0.437765	5.62868	1.47367e-08	-0.620568	0.326424	yes
C7_00110W	SOD3	Cytosolic manganese-containing superoxide dismutase; protects against oxidative stress; repressed by ciclopirox olamine, induced during stationary phase when SOD1 expression is low; Hap43-repressed; Spider and flow model biofilm induced	-0.71508	0.999913	0.108971	0.996594	-2.07665	0.00785458	0.83744	0.312356	-0.244994	0.819242	-1.51703	0.33261	-0.692979	0.761463	-4.13876	5.35154e-06	-2.02663	0.0109404	-3.10906	7.27975e-05	-1.91625	0.136758	-1.0922	0.438098	-2.83493	0.000771538	-1.12201	0.167233	-2.20444	0.00281716	0.786397	0.46685	1.61045	0.106903	-4.04079	2.07525e-06	0.374772	0.685843	-0.707662	0.403873	-0.18444	0.998382	0.639612	0.999384	-2.56735	0.00283467	0.877374	0.382295	-0.20506	0.901915	-3.62917	7.66453e-05	-0.824052	0.999467	1.08243	0.368156	-1.72268	0.0507197	-1.87632	0.000457878		yes
C7_00120W	0	Putative mitochondrial outer membrane protein membrane fission effector; possibly an essential gene, disruptants not obtained by UAU1 method	0.0288702	0.999913	-0.173069	0.959738	1.69932	9.42211e-13	0.429332	0.0252821	0.382015	0.0493762	0.42584	0.195577	0.2239	0.611615	0.79845	0.000114194	-0.0745655	0.734341	-0.121883	0.536459	0.218529	0.569361	0.0165898	0.96888	0.581702	0.00265161	-0.498624	0.00777998	-0.545941	0.00131345	0.333684	0.168324	0.131745	0.614961	1.09461	2.8341e-07	0.12944	0.5401	0.0821225	0.696587	0.168181	0.976674	-0.0337589	0.999384	1.23666	2.14091e-08	0.105981	0.675304	0.0586635	0.87229	1.29886	3.12555e-08	0.20194	0.999467	0.0473171	0.895201	1.14423	2.46329e-07	-0.494024	0.000935891
C7_00130W	0	Ortholog(s) have tRNA-specific adenosine-37 deaminase activity and role in tRNA modification	-0.0745719	0.999913	0.0788362	0.996594	1.08353	2.84095e-08	-0.0459534	0.840973	0.100195	0.648859	-0.0134666	0.978924	0.139942	0.782806	0.693897	0.000319897	-0.374478	0.0378102	-0.228329	0.184771	-0.145291	0.730789	0.00811663	0.983663	0.639037	0.000534446	-0.561163	0.00163366	-0.415014	0.00896139	0.427667	0.0541148	0.581075	0.00857818	0.79726	2.44865e-05	0.170018	0.3762	0.316167	0.0646115	0.0963813	0.998382	0.249789	0.999384	0.849306	1.16342e-05	-0.109221	0.64351	0.0369275	0.919523	1.05491	7.17597e-07	-0.153408	0.999467	-0.146149	0.610447	1.06217	3.55687e-07	-0.244177	0.0895652
C7_00140C	0	Ortholog of S. cerevisiae : YGL242C, C. glabrata CBS138 : CAGL0H07755g, C. dubliniensis CD36 : Cd36_70350, C. parapsilosis CDC317 : CPAR2_300160 and Candida tenuis NRRL Y-1498 : CANTEDRAFT_113872	0.0126133	0.999913	-0.0200118	0.996594	1.05507	6.44055e-10	0.493948	0.00100104	-0.0765224	0.681116	0.252034	0.381475	0.219409	0.462392	-0.0141517	0.942018	-0.335855	0.0224749	-0.906326	1.15116e-08	0.0805092	0.840276	0.0478841	0.893481	-0.0561408	0.74022	-0.549369	0.000177742	-1.11984	1.14026e-11	0.49281	0.00794127	0.460185	0.0120638	0.284941	0.0585008	0.204013	0.173767	-0.366457	0.00852081	0.126927	0.981416	0.0943017	0.999384	0.762698	2.43533e-06	0.315887	0.0525752	-0.254584	0.163738	0.573738	0.000374266	0.0326251	0.999467	0.57047	0.00245913	1.11158	1.14678e-09	-0.696438	1.60089e-05
C7_00150W	0	D-ribulose-5-phosphate 3-epimerase; stationary phase enriched protein	0.0874812	0.999913	0.0600475	0.996594	0.411522	0.000999483	-0.0366251	0.801186	-0.219952	0.103035	-0.242344	0.283252	-0.269777	0.194985	0.0877772	0.55292	-0.690195	1.76746e-07	-0.873521	7.09848e-10	-0.215431	0.300945	-0.242864	0.176114	0.108526	0.40478	-0.642533	1.8076e-07	-0.82586	3.64467e-10	0.411192	0.0108161	0.383758	0.0132987	0.0675872	0.623816	-0.0568487	0.655238	-0.240176	0.0376483	-0.0111308	0.998382	-0.0385645	0.999384	0.350281	0.0052733	-0.196478	0.125691	-0.379805	0.00580961	0.535628	4.45685e-05	0.0274336	0.999467	0.183327	0.241928	0.691521	3.99216e-07	-0.388436	0.00179502
C7_00160C	0	Ortholog(s) have role in ribosomal large subunit biogenesis and cytoplasm, nucleus localization	0.351904	0.999913	0.439309	0.812423	-1.05642	0.000505352	-0.158747	0.654887	-0.322562	0.349534	0.134856	0.871692	0.222261	0.80285	-1.00836	0.00214041	-0.327729	0.30757	-0.491544	0.0940059	0.0980641	0.928595	0.185469	0.780366	-1.05415	0.000814248	-0.41031	0.18225	-0.574125	0.0355492	1.23147	0.00146244	1.31887	0.000640026	-1.41459	1.87245e-05	0.362653	0.254864	0.198838	0.537549	-0.138897	0.998382	-0.0514918	0.999384	-0.664551	0.0335119	-0.257675	0.50232	-0.421489	0.290654	-0.545774	0.0950057	-0.0874052	0.999467	0.163815	0.750686	-0.294554	0.379712	0.0146216	0.947204
C7_00170W	VPS70	Has domain(s) with predicted peptidase activity and role in proteolysis	0.074655	0.999913	0.00418251	0.999381	0.217857	0.402196	0.379341	0.163241	0.908188	0.000647324	-0.487148	0.324987	-0.55762	0.241911	0.309398	0.283006	-0.0909207	0.769088	0.437926	0.0762014	-0.67219	0.0943551	-0.742663	0.0524173	0.631251	0.0175746	0.0458893	0.88446	0.574736	0.0137357	-0.111651	0.770218	-0.182123	0.613089	0.723997	0.00557374	0.699175	0.00969102	1.22802	4.28338e-06	0.286054	0.924615	0.215581	0.999384	-0.384657	0.15736	-0.0117744	0.978529	0.517073	0.105857	-0.0868287	0.776013	0.0704725	0.999467	-0.528847	0.152196	-0.686148	0.0141828	-0.0554787	0.801546
C7_00180W	FAR1	Protein involved in regulation of pheromone-mediated mating; repressed by A1p and Alpha2p in white-phase cells; null mutant shows no pheromone response in opaque cells; overexpression causes enhanced pheromone response and cell cycle arrest	0.616323	0.999913	0.0559531	0.996594	5.64139	2.81962e-15	0.109401	0.86734	0.042954	0.95259	0.630273	0.598213	0.0699028	0.974148	5.25796	3.32936e-13	-0.260078	0.650055	-0.326525	0.54761	-0.77417	0.42832	-1.33454	0.0887091	6.53178	2.37873e-16	-0.390695	0.483273	-0.457142	0.36561	-1.58913	0.0118081	-2.1495	0.000814012	7.71888	7.04261e-20	-0.0185645	0.978202	-0.0850115	0.897119	0.995579	0.778013	0.435209	0.999384	5.62255	5.34341e-14	0.469821	0.480622	0.403374	0.630527	6.14831	1.30331e-14	0.56037	0.999467	0.0664469	0.945924	5.65439	1.42235e-13	-0.522695	0.070079	yes
C7_00190W	0	Adhesin-like cell wall protein; similar to mucins and to a Litomosoides microfilarial sheath protein; N-terminal secretion signal; rat catheter and Spider biofilm repressed	0.23756	0.999913	0.345635	0.578926	-0.843113	1.60563e-06	-0.274809	0.0940368	-0.00779956	0.974052	0.493236	0.0583117	0.601311	0.0128115	-1.5702	3.19507e-12	-0.746218	1.42698e-05	-0.479208	0.00248319	0.23766	0.432336	0.345735	0.157084	-1.02902	4.97942e-08	-0.460617	0.00309879	-0.193607	0.198834	0.3188	0.140149	0.426875	0.0394048	-1.26194	1.08572e-09	-0.612401	0.000189026	-0.345392	0.0259694	-0.0554135	0.998382	0.0526615	0.999384	-0.453506	0.00693195	-0.178177	0.349262	0.0888329	0.73889	-0.330743	0.0529141	-0.108075	0.999467	-0.26701	0.219851	-0.489678	0.00397316	-0.402361	0.000761731
C7_00200W	0	Predicted exonuclease; Spider biofilm induced	0.0658263	0.999913	0.120352	0.989052	0.237114	0.136865	-0.296884	0.0761114	-0.180341	0.323828	0.201405	0.577879	0.255931	0.438861	0.329801	0.0597202	-0.0686187	0.717213	0.0479249	0.789616	0.0137075	0.979262	0.0682332	0.86444	0.683284	7.82202e-05	0.0971663	0.588914	0.21371	0.150843	0.0760443	0.752788	0.13057	0.556705	0.631252	0.000213819	0.107472	0.556282	0.224015	0.161507	0.186136	0.908573	0.240662	0.999384	0.430439	0.010381	0.0167502	0.94976	0.133294	0.589234	0.599825	0.000887487	-0.0545257	0.999467	-0.116544	0.669679	0.537807	0.00208681	0.170701	0.116461
C7_00210C	0	Ortholog(s) have telomeric DNA binding activity, role in protein localization to chromosome, telomere maintenance via telomerase and nuclear chromosome, telomeric region localization	0.109221	0.999913	0.166465	0.972573	-0.216913	0.276643	-0.566616	0.00540553	-0.347505	0.101905	-0.225532	0.620243	-0.168288	0.759247	0.411147	0.0572072	-0.273309	0.185081	-0.0541984	0.808096	-0.134831	0.793262	-0.0775872	0.872904	0.394287	0.0530646	-0.199469	0.340449	0.0196417	0.928047	0.551382	0.0297896	0.608626	0.0153138	0.206416	0.325822	0.298874	0.14725	0.517985	0.00675647	-0.0847856	0.998382	-0.0275417	0.999384	0.209363	0.326253	-0.334347	0.148249	-0.115236	0.726096	0.458924	0.0331927	-0.0572439	0.999467	-0.21911	0.476008	0.297058	0.166278	0.356003	0.0181764
C7_00220W	0	Has domain(s) with predicted exonuclease activity and intracellular localization	0.0424933	0.999913	0.125908	0.996594	-0.099622	0.811295	0.0800791	0.874291	0.0364411	0.948231	-0.198472	0.855753	-0.115058	0.936575	-0.170786	0.721062	-0.23205	0.600559	-0.275688	0.499078	-0.0751289	0.963216	0.00828545	0.992398	-0.655897	0.108283	-0.593818	0.14223	-0.637456	0.0771489	0.815204	0.0950354	0.898618	0.0663466	-0.807027	0.03631	0.145384	0.75748	0.101746	0.829236	-0.0637059	0.998382	0.0197084	0.999384	0.109309	0.8272	0.182811	0.742604	0.139173	0.855042	-0.137208	0.769021	-0.0834143	0.999467	0.043638	0.954426	-0.0101554	0.984675	-0.41259	0.0977143
C7_00230W	0	Putative vacuolar transporter of large neutral amino acids; possibly transcriptionally regulated upon hyphal formation; not the true Avt1 ortholog of S. cerevisiae	0.0291759	0.999913	0.0666476	0.996594	0.213715	0.481774	-0.544325	0.0742929	-0.247768	0.483403	0.0990215	0.90761	0.136493	0.892229	-0.149779	0.678855	-0.837972	0.00570383	-0.541415	0.0575329	0.226199	0.760002	0.263671	0.646749	-0.214153	0.513419	-0.775169	0.00838355	-0.478612	0.0754348	0.396938	0.322366	0.43441	0.262235	-0.416857	0.175921	-0.807134	0.00768811	-0.510577	0.0757377	-0.178432	0.998382	-0.14096	0.999384	0.533562	0.0828063	-0.432085	0.217207	-0.135528	0.794753	0.787215	0.0145254	-0.0374717	0.999467	-0.296557	0.519684	0.52813	0.0953454	-0.347487	0.0729671
C7_00240W	0	Putative protein of unknown function; Hap43-repressed; repressed by nitric oxide; Spider biofilm induced	0.112392	0.999913	0.0979007	0.996594	1.32984	1.97321e-09	0.756978	0.000202587	0.0816866	0.746952	-0.339428	0.37004	-0.353919	0.339256	0.336304	0.110355	-0.688375	0.000624746	-1.36367	4.58034e-10	-0.326587	0.337124	-0.341078	0.269664	0.136419	0.523061	-0.875419	1.56918e-05	-1.55071	3.23776e-12	-0.180959	0.504963	-0.19545	0.455024	0.589091	0.00305789	-0.277119	0.17137	-0.95241	1.96566e-06	-0.0183426	0.998382	-0.0328338	0.999384	1.5437	1.82634e-10	0.84011	0.000188716	0.164819	0.569807	0.685251	0.0013639	0.0144912	0.999467	0.675291	0.00833435	1.34605	1.37752e-08	-1.46076	2.66985e-11
C7_00250C	0	Putative cytoplasmic RNA-binding protein; heterozygous null mutant exhibits hypersensitivity to parnafungin and cordycepin in C. albicans fitness test; Spider biofilm repressed	0.0155744	0.999913	0.0641201	0.996594	0.0440371	0.75598	0.309489	0.0205335	0.0563422	0.74991	0.275504	0.252276	0.32405	0.15153	-0.457054	0.001639	0.0683276	0.646144	-0.18482	0.157944	0.337645	0.099686	0.386191	0.0419278	-0.607515	2.1849e-05	-0.0199917	0.897397	-0.273139	0.0221927	0.520559	0.00234547	0.569104	0.000803722	-0.507388	0.000357582	0.263048	0.0467611	0.00990107	0.95384	0.0100336	0.998382	0.0585793	0.999384	-0.340617	0.0128278	-0.0807061	0.634695	-0.333853	0.0329185	-0.249878	0.0767444	-0.0485457	0.999467	0.253147	0.158272	0.051815	0.745951	-0.0678286	0.560327
C7_00260C	0	Ortholog of S. cerevisiae : YLR001C, C. dubliniensis CD36 : Cd36_70470, C. parapsilosis CDC317 : CPAR2_300640 and Candida tenuis NRRL Y-1498 : CANTEDRAFT_124433	0.0377096	0.999913	-0.205424	0.969329	2.03239	1.05997e-11	0.0473326	0.877054	0.00380767	0.990717	0.0797764	0.90761	-0.163357	0.818298	1.34002	1.73143e-06	-0.602974	0.0119477	-0.646499	0.00522124	0.0887152	0.91215	-0.154418	0.762926	1.23558	2.9199e-06	-0.69847	0.00257022	-0.741995	0.000679384	0.337093	0.304378	0.0939599	0.788909	1.53789	7.27838e-08	-0.147782	0.569632	-0.191307	0.44128	0.274689	0.911725	0.0315554	0.999384	2.16936	4.90748e-12	0.421282	0.115148	0.377757	0.214933	2.02277	1.33228e-10	0.243134	0.999467	0.043525	0.919999	1.82316	9.75652e-10	-0.762274	1.44692e-05
C7_00270W	0	Ortholog(s) have fluoride transmembrane transporter activity, role in cellular detoxification of fluoride, fluoride export across plasma membrane and plasma membrane localization	0.358067	0.999913	0.187124	0.970914	0.403481	0.0626083	0.154775	0.52573	-0.235261	0.350302	-0.00570596	0.992805	-0.17665	0.771158	0.664962	0.00527913	0.0524823	0.840819	-0.337553	0.116256	0.151245	0.786744	-0.0196992	0.96793	0.416394	0.0632042	-0.0391352	0.87812	-0.42917	0.0298826	0.692061	0.0139362	0.521117	0.0612385	0.718116	0.00188263	0.803404	0.000336996	0.413369	0.0491691	0.191902	0.981416	0.0209581	0.999384	0.622631	0.00610775	0.207759	0.438835	-0.182276	0.580958	0.606773	0.0098408	0.170944	0.999467	0.390035	0.188805	0.825865	0.000439328	0.0373639	0.855843
C7_00280W	HGT12	Glucose, fructose, mannose transporter; major facilitator superfamily; role in macrophage-induced hyphal growth; detected at germ tube plasma membrane by mass spectrometry; Snf3p-induced; 12 probable transmembrane segments	-0.554011	0.999913	-0.199074	0.996594	2.7873	0.00367	-2.01374	0.0368526	-0.232032	0.86375	-0.328131	0.907343	0.026806	0.997648	4.53727	3.33222e-05	-0.0378829	0.975725	1.74383	0.0621851	0.572938	0.830021	0.927876	0.619765	6.26336	3.9401e-08	2.58927	0.00628664	4.37098	3.29499e-06	-0.479595	0.737777	-0.124658	0.930967	7.71723	1.92362e-10	2.99061	0.00235313	4.77232	2.39936e-06	-0.601875	0.998382	-0.246938	0.999384	3.29616	0.00139085	-1.55274	0.166461	0.228973	0.908278	4.24703	9.76701e-05	-0.354937	0.999467	-1.78171	0.178993	2.82025	0.0068584	3.62953	8.08319e-06		yes
C7_00290C	HGT13	Predicted sugar transporter, involved in glycerol utilization; member of the major facilitator superfamily; 12 transmembrane; gene has intron; oxidative stress-induced via Cap1p; expressed in rich medium, 2% glucose	0.0793218	0.999913	-0.000128525	0.999717	1.85495	1.19374e-07	-0.984841	0.0025757	0.352825	0.325133	-0.486519	0.473489	-0.565969	0.387419	3.02091	4.20172e-12	-0.384718	0.252539	0.952948	0.00187503	-0.567257	0.322624	-0.646708	0.213109	3.14115	9.09051e-13	-0.345216	0.31315	0.992449	0.000869206	0.615317	0.126593	0.535866	0.192185	2.38354	5.24633e-10	0.0797481	0.839344	1.41741	1.85498e-05	0.319903	0.950178	0.240453	0.999384	1.66242	5.40228e-06	-0.936788	0.0123747	0.400877	0.385915	2.91911	6.30588e-11	0.0794503	0.999467	-1.33767	0.00219396	1.502	5.25243e-05	0.705131	0.00274938
C7_00300W	0	Putative NAD dependent epimerase/dehydratase family protein; Spider biofilm repressed	0.0224677	0.999913	-0.0348706	0.996594	1.15606	3.03464e-10	0.268986	0.0875295	0.128533	0.491443	-0.37435	0.157028	-0.431688	0.0879141	0.8194	4.27983e-06	-0.46449	0.00307316	-0.604944	8.01757e-05	-0.527222	0.0190454	-0.58456	0.00667864	0.815215	1.97315e-06	-0.621548	6.51336e-05	-0.762002	4.80081e-07	0.449247	0.023672	0.391909	0.0450772	0.756943	1.04134e-05	0.29665	0.0557194	0.156196	0.318146	0.167727	0.927923	0.110389	0.999384	0.731831	1.41286e-05	-0.00998327	0.968527	-0.150437	0.505177	0.909541	6.34538e-07	0.0573383	0.999467	0.140454	0.555721	0.992656	5.87587e-08	-0.452291	0.00437826
C7_00310C	0	Protein of unknown function; induced by nitric oxide; Spider biofilm repressed	0.360461	0.999913	0.806956	0.291676	-2.81578	4.98744e-15	-0.677293	0.0116241	-0.176695	0.582085	0.890815	0.0258683	1.33731	0.000435576	-2.64015	5.16109e-13	0.0286973	0.930197	0.529295	0.0335244	0.43742	0.345763	0.883915	0.0192721	-1.87636	3.06441e-09	0.339093	0.210882	0.839691	0.000451858	0.775033	0.0185967	1.22153	0.000285174	-2.32149	1.0091e-11	0.23157	0.421381	0.732168	0.00375665	-0.559436	0.752331	-0.112941	0.999384	-1.77076	1.29331e-08	-0.552167	0.0677741	-0.0515692	0.924179	-1.77803	5.17144e-08	-0.446495	0.999467	-0.500598	0.172702	-1.83213	1.41017e-08	0.788851	2.03693e-06
C7_00320C	PMR1	Secretory pathway P-type Ca2+/Mn2+-ATPase; calcium pump involved in control of calcium homeostasis; required for protein glycosylation and cell wall maintenance; required for hyphal tip oscillation in semisolid substrate	-0.070417	0.999913	-0.0731739	0.996594	-1.1612	5.42643e-09	-0.699684	7.6355e-05	-0.487962	0.00726578	0.125788	0.774008	0.123031	0.80285	-0.618047	0.00114445	0.0396743	0.842446	0.251397	0.14186	0.16721	0.657646	0.164453	0.598988	-0.465763	0.00752786	0.233381	0.152908	0.445103	0.00402108	0.613972	0.00629274	0.611215	0.00517784	-0.78688	4.13346e-05	0.359026	0.0281595	0.570748	0.000524883	-0.0676704	0.998382	-0.0704273	0.999384	-0.946349	7.61331e-07	-0.482085	0.00734822	-0.270363	0.210849	-0.531934	0.00302282	0.00275692	0.999467	-0.211723	0.368485	-0.746413	4.84169e-05	0.774507	1.22192e-07
C7_00330C	0	Ortholog(s) have N(6)-L-threonylcarbamoyladenine synthase activity, single-stranded telomeric DNA binding activity and role in regulation of translational fidelity, tRNA threonylcarbamoyladenosine modification, telomere maintenance	0.414299	0.999913	1.00932	0.499071	-2.20628	7.27612e-07	-0.490864	0.272607	-0.350131	0.473864	-0.207313	0.8579	0.387711	0.73711	-1.1136	0.0129159	-0.0197919	0.971125	0.120941	0.793324	0.492963	0.569659	1.08799	0.0872644	-1.70665	0.000138956	0.0874304	0.862759	0.228164	0.599205	1.63999	0.00161127	2.23501	4.3035e-05	-2.34615	4.04057e-07	0.594954	0.186886	0.735688	0.0742416	-0.803678	0.778013	-0.208654	0.999384	-0.514104	0.252799	-0.0166612	0.981197	0.124072	0.881683	-1.30112	0.00543425	-0.595024	0.999467	-0.140733	0.864622	-0.846831	0.0653013	0.465586	0.0306016
C7_00340C	0	Ortholog(s) have protein transporter activity, role in protein import into nucleus and cytoplasm, nucleus localization	-0.0720822	0.999913	-0.220358	0.972573	1.10582	0.00013269	0.440362	0.0931963	-0.0452076	0.916382	-0.316297	0.617315	-0.464572	0.37058	-0.10301	0.771518	-1.01268	0.000163791	-1.49825	4.69335e-07	-0.554559	0.218276	-0.702834	0.0662644	0.12493	0.690475	-1.023	5.15654e-05	-1.50857	6.24348e-08	0.0080225	0.988145	-0.140253	0.721243	0.307668	0.309985	-0.277681	0.28034	-0.76325	0.00353965	0.388464	0.876643	0.240188	0.999384	0.814084	0.00432184	0.609176	0.0246975	0.123607	0.795267	0.593371	0.0311098	0.148275	0.999467	0.485569	0.150707	0.930665	0.000965275	-1.3336	1.08903e-07
C7_00350C	0	Protein of unknown function; induced in core stress response; induced by cadmium stress via Hog1; oxidative stress-induced via Cap1; induced by Mnl1 under weak acid stress; macrophage-repressed; rat catheter and Spider biofilm induced	0.0973298	0.999913	0.219196	0.996594	2.71394	7.5034e-06	0.566204	0.293219	0.0551417	0.948231	-0.881085	0.442537	-0.759219	0.51313	2.43099	0.000140608	-0.69516	0.186135	-1.20622	0.0295354	-2.22576	0.00496103	-2.10389	0.00502582	5.19732	2.01814e-12	0.726502	0.139957	0.21544	0.721446	-2.27273	0.00232323	-2.15087	0.00253357	4.78958	1.26817e-10	0.271781	0.619182	-0.239281	0.700912	-0.232017	0.998382	-0.110151	0.999384	3.20349	4.52336e-07	0.726405	0.200599	0.215343	0.829138	2.24506	9.78486e-05	-0.121866	0.999467	0.511062	0.495532	2.87799	2.49969e-06	-0.5184	0.184715
C7_00360W	DFI1	Cell-surface associated glycoprotein; promotes activation of Cek1 in a matrix-dependent manner; N-glycosylated; Spider biofilm induced	0.0294527	0.999913	0.0691373	0.996594	1.54689	9.18841e-07	-0.0735274	0.831763	0.0726067	0.859991	0.141599	0.856478	0.181283	0.830458	0.347265	0.291843	-1.161	5.49838e-05	-1.01487	0.000396361	0.30873	0.60812	0.348415	0.455888	0.510704	0.0776727	-0.830434	0.00143574	-0.6843	0.00812427	0.938539	0.0131968	0.978223	0.0070734	-0.138304	0.668411	-0.849633	0.00137397	-0.703498	0.00904416	-0.277036	0.953307	-0.237352	0.999384	2.21802	2.9902e-10	0.291114	0.353808	0.437248	0.223458	1.64987	3.16851e-07	-0.0396845	0.999467	-0.146134	0.739094	1.54342	9.28739e-07	-1.07263	1.00406e-06
C7_00370W	DCC1	Protein with a predicted role in sister chromatid cohesion and telomere length maintenance; cell-cycle regulated periodic mRNA expression	-0.0496148	0.999913	-0.0124997	0.999381	-0.997176	9.69874e-05	-0.487133	0.060711	-0.244743	0.395021	0.00386292	0.996917	0.040978	0.965786	-0.290041	0.305019	0.27348	0.312363	0.515869	0.0312286	0.191325	0.766251	0.22844	0.653318	-0.622569	0.017342	0.128415	0.660818	0.370804	0.113268	0.266044	0.434937	0.30316	0.362791	-0.18484	0.475111	0.640862	0.0159695	0.883252	0.000440623	-0.12336	0.998382	-0.0862449	0.999384	-0.992138	0.000306218	-0.55584	0.0630144	-0.31345	0.385201	-0.559658	0.04632	-0.0371151	0.999467	-0.242389	0.559046	-0.764932	0.00611649	0.804418	1.12597e-05
C7_00380W	0	S-adenosylmethionine transporter of the mitochondrial inner membrane; mitochondrial carrier family; predicted role in biotin biosynthesis and respiratory growth; Spider biofilm repressed	-0.0621386	0.999913	-0.0985902	0.996594	-1.6619	1.17773e-06	-0.138765	0.723901	-0.427407	0.226358	-0.307992	0.69296	-0.344443	0.675547	-1.71029	3.51779e-06	-0.43301	0.200943	-0.721652	0.0181988	-0.374664	0.575748	-0.411116	0.474041	-1.35921	8.64899e-05	-0.148601	0.691313	-0.437243	0.14126	0.356231	0.415707	0.31978	0.463539	-0.586729	0.0713483	1.35477	0.000109315	1.06613	0.000751955	0.0992968	0.998382	0.0628451	0.999384	-2.10966	3.29566e-08	-0.425094	0.287314	-0.713736	0.0714274	-1.58527	2.7218e-05	0.0364516	0.999467	0.288642	0.585673	-1.33308	0.000214136	0.418281	0.171562
C7_00390W	SPL1	Protein similar to S. cerevisiae Spl1p, which is involved in tRNA splicing; member of pyridoxal-phosphate-dependent aminotransferase protein family; predicted to be essential	-0.0346209	0.999913	-0.00975565	0.998407	0.382865	0.00722714	-0.168954	0.218668	-0.289613	0.0588456	0.00649687	0.985119	0.0313621	0.950599	-0.131814	0.426065	-0.642515	6.55686e-06	-0.763175	4.59786e-07	0.0870778	0.81311	0.111943	0.671917	-0.0832424	0.592535	-0.513363	6.80101e-05	-0.634022	2.93738e-06	0.748893	9.80826e-05	0.773759	3.24585e-05	-0.188921	0.216828	0.0427746	0.770186	-0.0778852	0.605909	-0.00628117	0.998382	0.0185841	0.999384	0.555163	0.000188811	0.0316838	0.862063	-0.088976	0.690498	0.517198	0.000359498	-0.0248653	0.999467	0.12066	0.534008	0.662723	9.99645e-06	-0.333835	0.0111505
C7_00410C	0	Ortholog(s) have Rho guanyl-nucleotide exchange factor activity, role in axial cellular bud site selection, cytogamy, positive regulation of GTPase activity and cellular bud neck contractile ring localization	-0.0747983	0.999913	-0.126928	0.996594	-0.463498	0.0685056	-0.219018	0.436833	-0.0399349	0.917938	-0.0660737	0.933947	-0.118203	0.89175	0.289652	0.321404	0.542855	0.0369917	0.721939	0.00367503	-0.0702519	0.941867	-0.122381	0.840204	0.164875	0.56514	0.413901	0.10554	0.592984	0.0106842	0.178856	0.637184	0.126727	0.731004	-0.300037	0.270293	0.198096	0.478838	0.37718	0.135098	-0.0195522	0.998382	-0.0716815	0.999384	0.0869145	0.781958	0.38664	0.195701	0.565723	0.068636	-0.319277	0.253872	0.0521293	0.999467	-0.179083	0.672924	-0.55049	0.0427811	0.291778	0.124216
C7_00420C	0	Ortholog of S. cerevisiae : YCL012C, C. dubliniensis CD36 : Cd36_65270, C. parapsilosis CDC317 : CPAR2_805430, Candida tenuis NRRL Y-1498 : CANTEDRAFT_96597 and Debaryomyces hansenii CBS767 : DEHA2G11022g	0.139579	0.999913	-0.210275	0.94982	1.66475	3.61193e-11	0.181721	0.428955	-0.137727	0.587017	1.02088	0.000730321	0.671023	0.0503673	0.351744	0.12068	-0.249989	0.257196	-0.569437	0.00402971	0.61988	0.0509051	0.270026	0.469535	0.680722	0.00180626	-0.322008	0.136061	-0.641456	0.000852289	0.690612	0.00725014	0.340758	0.202867	1.20093	2.14248e-07	0.268931	0.234451	-0.0505171	0.840923	0.3532	0.833418	0.00334564	0.999384	1.71231	1.58856e-10	0.442901	0.0735707	0.123453	0.728636	1.62261	3.34143e-09	0.349854	0.999467	0.319448	0.306901	1.5922	3.22953e-09	-0.443882	0.0018014
C7_00430W	0	Putative ferric reductase; induced by Mac1 under copper starvation; Plc1-regulated; Rim101-repressed	-0.846402	0.999913	0.0609663	0.996819	-3.58203	3.18951e-08	-0.754024	0.212753	0.274518	0.713678	0.924202	0.446236	1.83157	0.0605946	-5.78667	9.21796e-13	-1.18806	0.0443889	-0.159518	0.806963	1.26494	0.194267	2.1723	0.0113443	-5.76746	6.6538e-13	-0.828121	0.170086	0.200421	0.756543	2.7829	0.000156567	3.69027	2.41428e-06	-5.68206	2.25611e-13	0.775239	0.216161	1.80378	0.00183646	-0.772566	0.884892	0.134803	0.999384	-3.67808	1.19967e-07	-0.776239	0.285169	0.252303	0.817628	-3.6744	3.34777e-07	-0.907368	0.999467	-1.02854	0.223869	-3.79558	1.46982e-07	0.259409	0.560782		yes
C7_00440C	GBP2	Putative single-strand telomeric DNA-binding protein; protein level decreases in stationary phase cultures; Spider biofilm repressed	-0.0287571	0.999913	-0.049084	0.996594	-1.23553	2.95043e-11	-0.930574	9.94549e-09	-0.696375	2.61163e-05	-0.182365	0.584926	-0.202692	0.501236	-0.506331	0.00212011	-0.354987	0.0109159	-0.120789	0.446672	-0.234204	0.372254	-0.254531	0.248958	-0.0971526	0.54963	0.00235282	0.988746	0.236551	0.0800244	0.0517347	0.826384	0.0314079	0.88833	-0.425369	0.00757639	-0.0399243	0.794427	0.194274	0.176949	0.0503353	0.998382	0.0300084	0.999384	-1.2137	7.08007e-11	-0.829657	2.23944e-07	-0.595458	0.00064237	-0.33371	0.0236698	0.0203269	0.999467	-0.234199	0.195684	-0.588235	0.000127976	0.726838	9.84305e-08
C7_00450C	0	Ortholog(s) have RNA polymerase II transcription regulator recruiting activity, methylated histone binding activity	-0.014276	0.999913	-0.104975	0.996594	0.259272	0.132139	0.0705387	0.744751	0.0244712	0.923313	0.187888	0.646541	0.0971891	0.867737	0.280733	0.143714	0.294165	0.107252	0.248097	0.144962	-0.189493	0.621193	-0.280192	0.34111	0.426545	0.0184846	0.0625957	0.762008	0.0165281	0.931675	-0.191476	0.423579	-0.282176	0.214276	0.822091	1.28118e-05	0.456157	0.013165	0.41009	0.0159439	0.14313	0.993532	0.0524305	0.999384	0.392198	0.0324643	0.360871	0.0804781	0.314803	0.160912	0.174457	0.379704	0.0906993	0.999467	0.0460676	0.893947	0.129825	0.527438	0.0277847	0.837803
C7_00460W	0	Ortholog of S. cerevisiae : YCL002C, C. dubliniensis CD36 : Cd36_70180, C. parapsilosis CDC317 : CPAR2_805360, Candida tenuis NRRL Y-1498 : cten_CGOB_00114 and Pichia stipitis Pignal : PICST_64481	0.189102	0.999913	0.0313354	0.996594	1.50964	7.23046e-08	0.672287	0.00727757	0.311799	0.265381	0.581235	0.209255	0.423469	0.418924	0.772099	0.00496416	0.326876	0.204521	-0.0336117	0.90857	0.757049	0.0517108	0.599283	0.127324	0.32879	0.22308	0.0593813	0.842021	-0.301106	0.214211	0.787946	0.0118138	0.63018	0.0445097	0.897043	0.000441759	0.658531	0.0112497	0.298043	0.255324	0.162414	0.998382	0.00464755	0.999384	0.797937	0.00362751	-0.066107	0.862063	-0.426595	0.210547	1.02646	0.000348627	0.157766	0.999467	0.360488	0.341056	1.22918	2.80618e-05	-0.0985732	0.640552
C7_00470C	PEL1	Predicted enzyme of mitochondrial phospholipid biosynthesis; rat catheter and flow model biofilm induced	0.108673	0.999913	0.329476	0.866806	-0.594816	0.0167007	0.00368491	0.992499	0.074082	0.831851	-0.588623	0.184655	-0.367819	0.498184	-0.410022	0.142373	-0.508817	0.0508652	-0.43842	0.0732838	-0.0821763	0.929052	0.138627	0.812946	-1.03109	0.000136293	-0.623441	0.0140517	-0.553044	0.0157176	0.909004	0.00463647	1.12981	0.000517481	-1.58755	7.79805e-08	-0.188715	0.507731	-0.118318	0.677507	-0.461575	0.804204	-0.240771	0.999384	-0.265611	0.330548	-0.237358	0.463453	-0.166961	0.683381	-0.489828	0.0769915	-0.220803	0.999467	-0.0703971	0.885457	-0.339422	0.222709	-0.391196	0.0116172
C7_00480W	FGR2	Protein similar to phosphate transporters; transposon mutation affects filamentous growth; expression is regulated upon white-opaque switching	0.717159	0.999913	0.958136	0.704915	-2.77991	7.666e-07	-1.76682	0.000572482	-0.859799	0.125395	-0.250785	0.861593	-0.0098079	0.997786	-1.39848	0.0135247	-1.35333	0.00766789	-0.446308	0.407495	-1.36403	0.0942515	-1.12306	0.163613	1.36681	0.0111659	0.298707	0.588087	1.20573	0.011427	2.91658	2.28343e-05	3.15756	5.41371e-06	-1.91656	0.00040657	1.29596	0.0113565	2.20298	2.9837e-05	-0.613858	0.905928	-0.372881	0.999384	-0.720252	0.195568	-1.03817	0.0711063	-0.131157	0.901915	-0.295935	0.609197	-0.240977	0.999467	-0.907018	0.196243	-0.961976	0.0875608	1.48053	0.000931033
C7_00490C	0	Putative AdoMet-dependent proline methyltransferase; Hap43-induced; required for normal flow model biofilm growth; Spider biofilm repressed	0.16344	0.999913	0.176363	0.996594	-1.64032	1.45655e-05	-0.259987	0.528145	-0.706274	0.0651591	-0.208251	0.830836	-0.195328	0.870034	-0.986835	0.0121479	0.0218076	0.964357	-0.424479	0.240062	0.0500063	0.971398	0.0629298	0.945073	-1.47889	0.000133338	-0.211987	0.60119	-0.658273	0.0459042	1.00985	0.0290983	1.02278	0.0259883	-1.55164	7.10333e-05	0.675109	0.071696	0.228823	0.558973	-0.223165	0.998382	-0.210242	0.999384	-1.23168	0.00130088	-0.237947	0.621585	-0.684234	0.130335	-1.21689	0.00244387	-0.0129235	0.999467	0.446286	0.417574	-0.757684	0.0514592	0.345756	0.171057
C7_00510W	MAC1	Copper fist transcription factor; regulator of CTR1 copper transporter; induces CTR1 in low-copper conditions; required for copper regulation of SOD1 and SOD3; Spider biofilm induced	0.122708	0.999913	0.490697	0.842664	0.261199	0.462907	0.529951	0.147375	0.72535	0.0433981	0.387067	0.636355	0.755056	0.250175	-0.306574	0.442201	0.226538	0.565236	0.421937	0.21859	0.872445	0.115526	1.24043	0.0153085	-1.12386	0.00211915	-0.105366	0.801289	0.0900329	0.81862	1.60078	0.000285384	1.96877	1.82261e-05	-0.933737	0.00729688	0.813088	0.0272937	1.00849	0.00334559	-0.158619	0.998382	0.20937	0.999384	0.625567	0.092201	0.612992	0.148249	0.808391	0.0628595	-0.146044	0.727059	-0.367989	0.999467	-0.195399	0.754838	0.0265457	0.952673	-0.324054	0.163551
C7_00520W	0	Ortholog(s) have RNA polymerase II C-terminal domain phosphoserine binding, RNA polymerase II transcription factor binding, transcription coregulator activity, triplex DNA binding activity	-0.164715	0.999913	-0.177367	0.941805	-1.16496	1.75369e-08	-0.570865	0.000989506	-0.595438	0.00201724	-0.0862615	0.860867	-0.0989138	0.857761	-0.304671	0.130122	0.367873	0.0305705	0.3433	0.0528212	-0.115741	0.8018	-0.128394	0.714317	-0.0821505	0.685346	0.560913	0.000543239	0.53634	0.00101822	0.115388	0.675276	0.102736	0.687733	-0.294951	0.127425	0.579242	0.000468204	0.554669	0.0011183	0.0336828	0.998382	0.0210305	0.999384	-0.952901	1.54973e-06	-0.160414	0.414892	-0.184986	0.460828	-0.758805	5.75181e-05	0.0126523	0.999467	0.0245728	0.934383	-0.746884	6.62456e-05	0.845057	8.21595e-08
C7_00530C	PSF3	Putative GINS complex subunit; cell-cycle regulated periodic mRNA expression; Spider biofilm induced	0.226478	0.999913	0.338982	0.827151	-0.00282968	0.99069	0.13546	0.615293	-0.265693	0.30288	0.670481	0.0809804	0.782985	0.0361577	0.259272	0.318765	0.841564	0.000543856	0.440412	0.0459157	0.999831	0.00287024	1.11233	0.000946069	-0.142517	0.587892	0.769126	0.00127388	0.367973	0.0853273	1.04929	0.000331481	1.16179	0.000107839	0.107608	0.657695	1.0687	3.17196e-05	0.667552	0.00342437	-0.0504155	0.998382	0.0620884	0.999384	0.140368	0.605053	0.00176427	0.996645	-0.399388	0.188103	0.0881885	0.75172	-0.112504	0.999467	0.401152	0.237715	0.601845	0.0182412	0.761367	4.40128e-06
C7_00550C	GLN4	Putative tRNA-Gln synthetase; genes encoding ribosomal subunits, translation factors, tRNA synthetases are downregulated upon phagocytosis by murine macrophage; protein present in exponential and stationary growth phase yeast cultures	-0.0141141	0.999913	0.0330322	0.996594	-1.5771	7.30024e-14	-0.473227	0.00182425	-0.4385	0.00801639	-0.223236	0.490683	-0.17609	0.615881	-0.846641	3.43935e-06	0.0481127	0.784888	0.0828396	0.629106	-0.0824904	0.846775	-0.0353441	0.92312	-0.940473	9.34447e-08	0.0950265	0.54018	0.129753	0.385125	0.613267	0.00279028	0.660413	0.000879837	-1.28517	2.71275e-10	0.446085	0.00200782	0.480812	0.00109385	-0.133152	0.984992	-0.0860053	0.999384	-1.18822	3.86521e-10	-0.203379	0.217703	-0.168652	0.429027	-1.11799	2.25371e-09	-0.0471463	0.999467	-0.0347269	0.89654	-1.10557	2.1521e-09	0.50125	5.84162e-05
C7_00560C	THG1	tRNA guanylyltransferase, with role in tRNA modification; catalyzes reverse (3'-5') nucleotide polymerization	0.192813	0.999913	0.324122	0.906367	-1.07221	8.83466e-05	0.0310855	0.933459	-0.276726	0.362144	-0.441498	0.423756	-0.310189	0.64442	0.0724288	0.833839	0.541418	0.0509644	0.233606	0.393693	0.237034	0.714201	0.368343	0.440538	-0.747278	0.00758684	0.400243	0.153951	0.0924321	0.755629	1.13292	0.000762388	1.26423	0.000249	-1.14432	4.66143e-05	0.899084	0.00173594	0.591272	0.0252025	-0.397295	0.876643	-0.265986	0.999384	-0.623738	0.0287189	-0.110546	0.774895	-0.418358	0.243764	-0.910487	0.00274502	-0.131309	0.999467	0.307811	0.479949	-0.471366	0.115611	0.58004	0.000501702
C7_00570W	RPA135	Putative RNA polymerase I subunit A135; repressed by prostaglandins	0.125215	0.999913	0.305477	0.90886	-3.25249	9.37077e-16	-1.54016	3.037e-07	-1.30752	2.61163e-05	-0.41724	0.465799	-0.236978	0.742973	-1.44196	8.50864e-06	-0.272086	0.33221	-0.0394422	0.905481	-0.162563	0.827055	0.017698	0.976512	-1.48639	1.20334e-06	-0.0618407	0.835184	0.170803	0.541361	0.877165	0.0172711	1.05743	0.00279711	-1.98233	1.16336e-08	0.481939	0.0602738	0.714583	0.0064287	-0.354377	0.887587	-0.174115	0.999384	-2.15701	2.89327e-10	-0.924277	0.00113149	-0.691633	0.0318689	-1.58711	3.94071e-07	-0.180261	0.999467	-0.232644	0.555604	-1.63949	1.56936e-07	1.25117	1.35344e-07
C7_00580C	0	Ortholog(s) have ATPase activity	0.132032	0.999913	0.0705418	0.996594	-0.187283	0.58745	-0.196053	0.614138	0.254136	0.525527	0.220008	0.804472	0.158517	0.893054	0.694537	0.0546195	0.773743	0.0243845	1.22393	0.000169867	0.17576	0.859106	0.11427	0.893958	0.516502	0.142636	0.55146	0.111744	1.00165	0.00121145	0.63197	0.134759	0.570479	0.184147	0.753108	0.0233536	1.24428	0.000554591	1.69446	1.88256e-06	0.322558	0.961678	0.261067	0.999384	-0.335431	0.364105	-0.153675	0.747637	0.296513	0.568727	0.140802	0.726081	0.0614904	0.999467	-0.450189	0.386406	-0.370877	0.334516	0.970381	6.11691e-05
C7_00590W	0	Ortholog of C. dubliniensis CD36 : Cd36_70070, C. parapsilosis CDC317 : CPAR2_301080, Debaryomyces hansenii CBS767 : DEHA2F22946g and Pichia stipitis Pignal : PICST_46820	0.0671324	0.999913	-0.0219666	0.998482	1.48526	2.39654e-05	0.605771	0.08722	-0.0467609	0.925311	-0.327838	0.689478	-0.416937	0.602445	0.0214601	0.961841	-1.253	0.000468728	-1.90553	1.18677e-07	-0.551716	0.370191	-0.640815	0.239503	0.412891	0.252057	-1.08545	0.00166664	-1.73798	2.62405e-07	-0.106928	0.837039	-0.196027	0.686905	0.413385	0.241815	-0.640165	0.0710997	-1.2927	0.000128209	0.0535935	0.998382	-0.0355054	0.999384	1.52594	3.96166e-05	0.632914	0.114277	-0.019618	0.98996	0.946622	0.0116962	0.0890989	0.999467	0.652532	0.173268	1.51006	7.42227e-05	-1.6566	1.18179e-08
C7_00600C	0	Ortholog(s) have endoribonuclease activity, role in nuclear mRNA surveillance of mRNP export, transcription, DNA-templated and cytoplasm, nucleus localization	-0.10862	0.999913	-0.132492	0.969329	0.194565	0.194688	-0.0787255	0.657076	-0.161128	0.348996	-0.018342	0.974699	-0.0422141	0.93825	0.464589	0.00445302	0.281577	0.0670886	0.199174	0.179908	0.113513	0.76231	0.0896406	0.790298	0.276556	0.0738393	0.225399	0.137505	0.142996	0.31951	0.467076	0.0148656	0.443204	0.0197132	0.485385	0.00199497	0.787792	2.1255e-06	0.705389	4.77187e-06	-0.0139708	0.998382	-0.0378428	0.999384	0.181258	0.255355	0.00261724	0.991877	-0.0797856	0.74894	0.16467	0.321589	0.0238721	0.999467	0.0824028	0.74879	0.223201	0.169499	0.422058	0.000736579
C7_00610C	0	Ortholog of S. cerevisiae : RMD8, C. glabrata CBS138 : CAGL0C01969g, C. dubliniensis CD36 : Cd36_70050, C. parapsilosis CDC317 : CPAR2_301100 and Candida tenuis NRRL Y-1498 : CANTEDRAFT_113673	-0.0120175	0.999913	-0.195406	0.970955	-0.0216409	0.933425	-0.00816171	0.981133	-0.0594757	0.849043	0.0808621	0.902111	-0.102527	0.896265	0.273611	0.285621	0.37997	0.104349	0.328656	0.140037	0.179585	0.748818	-0.00380365	0.993518	-0.225956	0.353438	-0.0208742	0.935514	-0.0721881	0.771477	0.467829	0.112261	0.284441	0.347711	-0.000551907	0.998047	0.492774	0.0331952	0.44146	0.0436112	0.28162	0.894021	0.0982314	0.999384	-0.097973	0.7154	0.209144	0.464727	0.15783	0.664375	-0.0254967	0.924698	0.183389	0.999467	0.051314	0.904418	-0.157571	0.54571	0.138478	0.390723
C7_00620W	GUS1	Putative glutamine-tRNA ligase; stationary phase enriched protein; Spider biofilm repressed	-0.0851682	0.999913	-0.0737659	0.996594	-2.36136	1.45862e-18	-0.899595	2.59534e-07	-0.585661	0.000990896	-0.204989	0.578338	-0.193587	0.592708	-1.32442	7.72392e-10	0.0175242	0.926127	0.331458	0.0420351	-0.0989027	0.820676	-0.0875004	0.802411	-1.2351	6.28361e-10	0.212929	0.151865	0.526863	0.000494667	0.0898365	0.725394	0.101239	0.665702	-1.33594	5.07318e-10	0.30083	0.0424591	0.614764	0.000113969	-0.031839	0.998382	-0.0204367	0.999384	-2.44115	7.122e-19	-0.926057	2.23944e-07	-0.612124	0.00116399	-1.54693	1.1817e-12	-0.0114023	0.999467	-0.313934	0.117583	-1.84946	3.7211e-15	1.05995	6.9783e-11
C7_00630C	0	Putative protein of unknown function; transcript is upregulated in clinical isolates from HIV+ patients with oral candidiasis; regulated by Sef1, Sfu1, and Hap43	-0.0874037	0.999913	-0.11016	0.996594	0.824066	0.354136	0.0443775	0.971642	1.73208	0.0575698	-1.69315	0.324987	-1.71591	0.310402	-2.56441	0.00709708	-4.94984	2.93851e-07	-3.26214	0.000156403	-1.92633	0.186502	-1.94909	0.1529	-2.1463	0.0183004	-4.76491	4.56446e-07	-3.07721	0.000207385	-0.548204	0.664688	-0.57096	0.636464	-3.39609	0.000151571	-4.63658	1.67373e-06	-2.94888	0.000740134	-0.0932235	0.998382	-0.115979	0.999384	-1.17825	0.217167	-1.96376	0.0499638	-0.27606	0.876151	0.692285	0.485009	0.0227559	0.999467	-1.6877	0.170753	-1.01817	0.305063	-4.08321	4.12913e-08
C7_00650W	0	Dubious open reading frame	-0.138959	0.999913	-0.212744	0.996594	0.926995	0.254294	-0.574765	0.500923	0.567185	0.570617	-0.175859	0.948956	-0.249644	0.931266	0.603987	0.529659	-0.934673	0.247226	0.207277	0.821543	-0.111597	0.971398	-0.185382	0.926846	1.70655	0.0415797	0.232154	0.796515	1.3741	0.0655514	-0.751503	0.51178	-0.825288	0.448152	2.27561	0.00591385	0.161307	0.863905	1.30326	0.103788	-0.186822	0.998382	-0.260608	0.999384	1.40253	0.102145	-0.147096	0.90187	0.994854	0.385201	1.3628	0.111398	0.0737852	0.999467	-1.14195	0.311763	0.147066	0.889036	0.177709	0.766822
C7_00660W	GAC1	Putative regulatory subunit of ser/thr phosphoprotein phosphatase 1; fluconazole-induced; caspofungin repressed; transcript induced by Mnl1 under weak acid stress; regulated by Nrg1, Tup1; Spider and flow model biofilm induced	0.778505	0.999913	0.88835	0.754428	2.37658	6.8552e-05	0.618353	0.283169	0.351967	0.634219	-2.31495	0.00549452	-2.2051	0.00696908	3.38461	6.96571e-07	-1.46707	0.00771573	-1.73346	0.00201844	-4.19337	2.71251e-07	-4.08352	2.69223e-07	5.94822	4.45146e-14	-0.781877	0.137017	-1.04826	0.0413975	-1.31376	0.0847456	-1.20392	0.0994893	4.06896	1.06323e-08	0.218463	0.713988	-0.0479225	0.948844	-0.263839	0.998382	-0.153994	0.999384	3.55179	5.61316e-08	0.751221	0.215639	0.484835	0.559207	2.53673	3.3008e-05	-0.109845	0.999467	0.266386	0.764837	2.91296	2.60877e-06	-1.3803	0.00017563	yes
C7_00670C	0	Putative polyphosphatidylinositol phosphatase; possibly an essential gene, disruptants not obtained by UAU1 method	-0.0810931	0.999913	-0.0489356	0.996594	-0.786861	3.32528e-05	-0.650878	0.000487	-0.264707	0.194144	-0.212608	0.609516	-0.18045	0.698509	-0.552061	0.0054563	-0.547593	0.00286755	-0.161422	0.391687	-0.221997	0.539559	-0.189839	0.563673	-0.389227	0.0363039	-0.394148	0.0243384	-0.00797735	0.968038	0.161004	0.542241	0.193161	0.436708	-0.540956	0.0049169	-0.162876	0.391774	0.223295	0.215853	-0.0390522	0.998382	-0.00689468	0.999384	-0.733471	0.00015404	-0.555447	0.00494333	-0.169276	0.525563	-0.217076	0.266534	-0.0321575	0.999467	-0.386171	0.110832	-0.571089	0.00286761	0.201298	0.144534
C7_00680W	0	Maf-like protein; rat catheter biofilm induced	0.354027	0.999913	0.298044	0.943204	-0.516388	0.0611371	-0.00160914	0.996058	-0.0234925	0.952592	-0.00499454	0.995971	-0.0609778	0.95481	-0.802785	0.00811456	-0.647027	0.0216528	-0.668911	0.0124069	-0.00467142	0.995885	-0.0606547	0.933515	-1.18112	0.000103583	-1.02504	0.000354168	-1.04692	8.94723e-05	0.633766	0.0700411	0.577783	0.102055	-0.715001	0.0098019	0.0795173	0.812991	0.0576339	0.86978	0.0651753	0.998382	0.00919205	0.999384	-0.765047	0.0111814	-0.53912	0.105509	-0.561003	0.120792	-0.160752	0.621738	0.0559833	0.999467	0.0218834	0.96639	-0.194852	0.563671	-0.402077	0.0692448
C7_00690W	NOP15	Nucleolar ribosome biogenesis factor; hyphal-induced expression; Hap43-induced; rat catheter biofilm induced	0.160094	0.999913	0.465465	0.909657	-1.44109	0.00045732	-0.0103154	0.987705	-0.210478	0.687451	-0.101525	0.938503	0.203845	0.883291	-1.24308	0.00503691	-0.0739172	0.88206	-0.274079	0.525631	0.40557	0.656819	0.710941	0.27957	-1.73275	7.59111e-05	-0.0564942	0.907118	-0.256656	0.53215	1.10701	0.0333802	1.41238	0.00632441	-1.93624	1.48811e-05	0.441461	0.314987	0.241298	0.58735	-0.774675	0.778013	-0.469305	0.999384	-0.81627	0.0545312	-0.320261	0.546317	-0.520423	0.349986	-1.27068	0.00470932	-0.30537	0.999467	0.200162	0.778257	-0.765152	0.0812568	0.192346	0.433807
C7_00700W	CYB5	Cytochrome b(5); ortholog of S. cerevisiae Cyb5; induced in high iron; fluconazole-induced; shows colony morphology-related gene regulation by Ssn6; mutants are viable	0.109291	0.999913	0.0992576	0.996594	-0.151264	0.575093	0.564185	0.0347508	-0.225082	0.4683	0.0578189	0.947376	0.0477854	0.96024	-0.503294	0.0765481	0.160683	0.585045	-0.628584	0.0116741	0.467865	0.299484	0.457832	0.271659	-0.961764	0.000438092	0.112259	0.706166	-0.677008	0.00415645	0.569569	0.0903755	0.559535	0.0931803	-0.5886	0.0283548	0.587127	0.0275894	-0.20214	0.459314	0.0331419	0.998382	0.0231084	0.999384	-0.681997	0.0116835	-0.0426973	0.915986	-0.831964	0.00580961	-0.606158	0.0323324	0.0100335	0.999467	0.789267	0.0235748	0.173075	0.564831	-0.0594642	0.798751
C7_00710W	RPS28B	Putative ribosomal protein S28B	0.101977	0.999913	-0.215809	0.996594	1.91663	0.335224	0.959707	0.65826	1.87926	0.411042	3.01666	0.462515	2.69887	0.532255	-1.39458	0.551185	0.563175	0.800838	1.48273	0.472534	0.129763	0.983266	-0.188023	0.967189	-0.237653	0.92047	-1.16679	0.570025	-0.247239	0.909329	-0.510356	0.86513	-0.828141	0.767823	2.11335	0.298816	0.544088	0.806335	1.46364	0.48523	0.0541484	0.998382	-0.263637	0.999384	0.104416	0.964724	-0.900339	0.726511	0.0192147	0.996512	1.0589	0.626352	0.317786	0.999467	-0.919554	0.777983	-0.178436	0.943271	-0.308217	0.814022
C7_00720W	RTF1	Putative RNA polymerase II-associated Paf1 complex subunit; induced during the mating process	-0.0530313	0.999913	0.0119042	0.998407	-0.451474	0.00485005	0.199317	0.228029	0.004073	0.984734	0.231647	0.489144	0.296582	0.319692	-0.537084	0.00226804	0.398385	0.012418	0.203141	0.20619	0.366422	0.149013	0.431357	0.0597401	-0.745925	1.62639e-05	0.324319	0.0333773	0.129075	0.406671	0.515952	0.0133183	0.580888	0.00443226	-0.713338	5.80095e-05	0.506436	0.00132408	0.311192	0.0420632	-0.061253	0.998382	0.0036825	0.999384	-0.497724	0.00274448	0.144845	0.448032	-0.0503991	0.869207	-0.703822	6.53358e-05	-0.0649355	0.999467	0.195244	0.390333	-0.443642	0.00768589	0.196338	0.0705236
C7_00730W	MET28	Predicted bZIP domain-containing transcription factor; protein induced during the mating process; possibly essential, disruptants not obtained by UAU1 method; Hap43-repressed; rat catheter biofilm induced	0.195461	0.999913	0.165977	0.969329	0.352035	0.0667666	0.131442	0.526918	-0.285205	0.189276	0.12151	0.807992	0.0920257	0.883291	0.867148	6.67503e-05	0.572604	0.0024556	0.155957	0.442492	-0.0837802	0.886767	-0.113264	0.780366	1.01041	1.65719e-06	0.510572	0.00403055	0.0939252	0.636738	0.270238	0.312576	0.240754	0.348615	0.757339	0.000311151	0.611523	0.000856096	0.194876	0.307662	0.0397073	0.998382	0.010223	0.999384	0.715015	0.000359825	0.338668	0.0937116	-0.0779789	0.817328	0.416054	0.0342973	0.0294843	0.999467	0.416647	0.0881624	0.803217	7.54677e-05	0.291795	0.0362688
C7_00740W	RIM15	Ortholog(s) have protein serine/threonine kinase activity	-0.0576566	0.999913	-0.0884973	0.996594	0.62283	0.0050149	0.0901424	0.724211	0.209413	0.431309	0.119376	0.839486	0.0885349	0.904302	0.371031	0.132553	0.0153757	0.954866	0.134646	0.577234	-0.121722	0.839252	-0.152562	0.732296	0.788845	0.000526687	0.192093	0.376142	0.311363	0.121617	0.23056	0.470964	0.199719	0.510896	0.563208	0.0168031	0.318737	0.12935	0.438008	0.0355831	0.150956	0.998382	0.120116	0.999384	0.790295	0.000582794	0.466221	0.0406101	0.585491	0.0208865	0.475031	0.0352596	0.0308407	0.999467	-0.119271	0.728894	0.32492	0.153348	-0.130609	0.403983
C7_00750W	ACB1	Protein similar to a region of acyl-coenzyme-A-binding protein; amphotericin B repressed; regulated by Nrg1, Tup1; Hap43-induced	0.206715	0.999913	0.200335	0.996594	-2.01714	0.235464	5.10095	0.00350783	-1.13766	0.586171	-0.279892	0.96533	-0.286272	0.964905	-2.88874	0.12289	3.74275	0.0319293	-2.49586	0.133912	-0.30557	0.966599	-0.31195	0.944385	-2.50751	0.166483	4.0983	0.0182073	-2.14031	0.186024	0.733698	0.769899	0.727318	0.766624	-1.30926	0.453304	6.33582	0.000549354	0.0972046	0.963169	0.162096	0.998382	0.155716	0.999384	-2.86758	0.118998	4.2059	0.0362206	-2.03271	0.417158	-6.91138	0.000423852	0.00637993	0.999467	6.23861	0.00784682	-0.679149	0.756741	-0.158993	0.911862
C7_00760C	0	Ortholog of S. cerevisiae : YLR050C, C. glabrata CBS138 : CAGL0F01991g, C. parapsilosis CDC317 : CPAR2_703230 and Candida tenuis NRRL Y-1498 : CANTEDRAFT_117826	-1.0375	0.999913	-1.28107	0.222817	1.96661	1.71323e-06	0.241975	0.565696	-0.412478	0.343863	0.400326	0.665233	0.156753	0.907577	-0.551391	0.1988	-0.838199	0.0280682	-1.49265	9.04872e-05	-0.114199	0.937178	-0.357771	0.630296	-0.241104	0.577659	-1.04244	0.0058647	-1.69689	6.10848e-06	-1.08574	0.023818	-1.32931	0.00505852	1.8386	7.13555e-06	0.0657195	0.890012	-0.588734	0.125555	0.533596	0.876643	0.290023	0.999384	0.394663	0.352777	0.241124	0.633255	-0.413329	0.467673	0.687134	0.100359	0.243573	0.999467	0.654453	0.226241	1.09801	0.00845844	-0.913575	0.000472909
C7_00770W	0	Protein of unknown function; induced by benomyl or in an azole-resistant strain overexpressing MDR1; induced by nitric oxide; Spider biofilm induced	-0.0892846	0.999913	0.0754041	0.996594	2.66288	5.44235e-10	0.244755	0.562751	0.542779	0.173766	1.0904	0.0695724	1.25509	0.0325205	1.47553	0.000260757	0.237087	0.570607	0.535111	0.133912	0.563916	0.413086	0.728605	0.21774	2.03861	1.03487e-06	0.273676	0.5059	0.5717	0.0908097	2.30755	2.49e-06	2.47224	9.78084e-07	1.08187	0.00366148	1.06057	0.00634596	1.3586	0.000204122	-0.433655	0.904707	-0.268966	0.999384	2.69796	2.59954e-09	-0.0645349	0.913268	0.233489	0.701414	2.32884	3.20113e-07	-0.164689	0.999467	-0.298024	0.630656	2.19551	6.27245e-07	0.341212	0.178136		yes
C7_00780W	0	Putative pre-tRNA processing protein; heterozygous null mutant exhibits hypersensitivity to parnafungin and cordycepin in the C. albicans fitness test	0.166942	0.999913	0.267844	0.854691	-0.371649	0.0638389	-0.12045	0.605121	-0.229462	0.322626	-0.0720085	0.902349	0.0288928	0.970178	0.241283	0.292897	0.25353	0.230649	0.144519	0.501245	0.502082	0.112356	0.602983	0.0393212	-0.284935	0.177283	0.301402	0.137999	0.192391	0.321138	1.18082	1.52151e-05	1.28172	3.31438e-06	-0.797418	0.000238779	0.467656	0.0228303	0.358644	0.0682262	-0.246885	0.903852	-0.145983	0.999384	0.252018	0.239145	0.0893892	0.744523	-0.0196221	0.975497	-0.0842559	0.720434	-0.100901	0.999467	0.109011	0.751081	0.125657	0.592283	0.326676	0.00744872
C7_00790W	0	Ortholog(s) have phosphatidylinositol-3-phosphate binding activity, role in plasma membrane tubulation, protein targeting to vacuole, retrograde transport, endosome to Golgi and endosome, nucleus localization	-0.0176107	0.999913	-0.141034	0.996594	0.331357	0.127584	0.0346617	0.905534	-0.214202	0.401358	0.214517	0.684138	0.0910935	0.904642	-0.196512	0.437056	-0.26108	0.259674	-0.509944	0.0154161	-0.163309	0.767976	-0.286732	0.449821	0.0716398	0.781603	-0.370754	0.0938712	-0.619618	0.00189969	0.065356	0.845239	-0.0580674	0.859237	0.654451	0.00406472	0.440722	0.0502739	0.191858	0.399323	0.238142	0.928075	0.114719	0.999384	-0.0187225	0.9481	-0.0596652	0.853012	-0.308529	0.288131	0.279085	0.247297	0.123423	0.999467	0.248864	0.460801	0.404525	0.0851444	-0.116277	0.528861
C7_00800C	YAE1	Ortholog(s) have role in ribosomal large subunit biogenesis, translational initiation	0.31717	0.999913	0.292156	0.864929	0.853045	0.000109863	0.594853	0.00763648	0.0751734	0.79401	0.178815	0.74727	0.153801	0.821967	1.15132	3.7365e-06	0.754774	0.000902534	0.235094	0.275926	0.461071	0.205636	0.436057	0.213555	0.632933	0.00524609	0.518642	0.0193026	-0.001038	0.997297	0.819857	0.0023447	0.794843	0.00355405	0.973545	2.05179e-05	1.21804	1.13893e-06	0.69836	0.00119732	-0.0711382	0.998382	-0.0961521	0.999384	1.30409	3.09072e-07	0.657589	0.0101599	0.137909	0.707397	0.575362	0.0179936	0.0250139	0.999467	0.51968	0.0986268	1.07003	2.3183e-05	0.144033	0.384882
C7_00810W	0	Ortholog(s) have phosphatase activator activity and role in actin filament organization, autophagy of mitochondrion, endocytosis, regulation of growth, response to heat, response to salt stress	0.0060132	0.999913	0.0511155	0.996594	-0.0350264	0.83073	-0.300833	0.0502249	-0.00950983	0.964162	0.164772	0.636815	0.209875	0.515249	-0.288472	0.0797648	-0.39552	0.00969063	-0.104196	0.513279	0.215405	0.449641	0.260507	0.276302	-0.125609	0.444702	-0.182024	0.237171	0.109299	0.463775	0.694127	0.000401251	0.739229	0.000163218	-0.464873	0.00315608	-0.0425655	0.808853	0.248758	0.0890806	-0.129268	0.98531	-0.0841657	0.999384	-0.0442016	0.812303	-0.445289	0.00800461	-0.153966	0.477999	0.27182	0.0938028	-0.0451023	0.999467	-0.291323	0.158711	0.025599	0.894032	0.125322	0.265714
C7_00820W	RFC2	Putative heteropentameric replication factor C subunit; periodic mRNA expression, peak at cell-cycle G1/S phase	0.184047	0.999913	0.158998	0.972048	-0.362418	0.0523554	-0.348905	0.0704651	-0.378321	0.0584424	-0.0769508	0.883596	-0.102	0.867841	0.0597384	0.8037	-0.187746	0.349398	-0.217162	0.251068	-0.0451299	0.951036	-0.0701791	0.877428	-0.29358	0.133239	-0.509244	0.0058647	-0.53866	0.00170175	0.187021	0.486986	0.161972	0.533568	0.123199	0.549031	0.139687	0.495675	0.110271	0.589818	0.00748534	0.998382	-0.0175639	0.999384	0.0290824	0.906252	-0.133966	0.578904	-0.163382	0.560651	0.170534	0.412408	0.0250492	0.999467	0.0294159	0.931525	0.1749	0.402568	0.00466734	0.977704
C7_00830C	0	Putative eIF4E-associated protein;, accelerates mRNA degradation by promoting decapping; Spider biofilm repressed	-0.204537	0.999913	-0.136642	0.991919	-0.603081	0.0016404	-0.0804746	0.719367	0.371648	0.0690915	-0.135063	0.781461	-0.0671686	0.916838	-0.460214	0.0266867	0.131866	0.520832	0.583988	0.00162096	-0.130915	0.786744	-0.0630208	0.890683	-0.148867	0.472135	0.447361	0.0133433	0.899483	1.07197e-06	0.597088	0.0157385	0.664983	0.00596784	-0.898678	2.34654e-05	0.425553	0.0219394	0.877675	5.1822e-06	0.00212235	0.99881	0.0700168	0.999384	-0.691262	0.000535368	0.0380029	0.889722	0.490125	0.0268649	-0.727143	0.000403951	-0.0678945	0.999467	-0.452122	0.0675253	-1.11137	3.358e-07	0.333238	0.0188833
C7_00840C	0	Putative dual specificity protein phosphatase, similar to S. cerevisiae Pps1p	-0.172338	0.999913	-0.320827	0.803468	-0.268735	0.197826	0.0772057	0.768554	0.0327589	0.916697	0.101237	0.86141	-0.0472519	0.953819	-0.592152	0.00906506	0.0273637	0.917895	-0.0170831	0.944544	0.149515	0.785663	0.0010266	0.998386	-0.851647	0.000163419	-0.183852	0.426434	-0.228299	0.251752	0.7078	0.00713413	0.559311	0.0352391	-1.16431	6.91861e-07	0.0617697	0.809759	0.017323	0.950843	0.0175181	0.998382	-0.130971	0.999384	-0.209806	0.362493	0.325991	0.206277	0.281544	0.333211	-0.518279	0.0270228	0.148489	0.999467	0.0444468	0.91258	-0.622321	0.00701957	-0.255405	0.0602073
C7_00850W	0	Ortholog of C. dubliniensis CD36 : Cd36_70790, C. parapsilosis CDC317 : CPAR2_301530, Candida tenuis NRRL Y-1498 : CANTEDRAFT_94947 and Debaryomyces hansenii CBS767 : DEHA2A05258g	-0.0387402	0.999913	-0.130457	0.996594	1.13047	0.000771975	0.866712	0.0127469	0.57977	0.103275	-0.163728	0.860867	-0.255445	0.80285	0.300956	0.435713	-0.087791	0.831973	-0.374732	0.262278	-0.0206969	0.984402	-0.112414	0.895496	0.000859084	0.998421	-0.244856	0.518811	-0.531798	0.0875505	0.654924	0.126072	0.563207	0.196532	0.294295	0.396288	0.724201	0.0426408	0.437259	0.201598	0.0130601	0.998382	-0.0786569	0.999384	0.867285	0.0150164	0.655326	0.106314	0.368385	0.458403	0.225018	0.56608	0.091717	0.999467	0.286941	0.610909	0.420243	0.272013	-0.721813	0.00388056
C7_00860W	SSR1	Beta-glucan associated ser/thr rich cell-wall protein with a role in cell wall structure; GPI anchor; highly mutable due to internal Ser-Ala tandem repeats; detected at germ tube plasma membrane; repressed in cells treated with Congo Red;	0.129083	0.999913	0.0472848	0.996594	0.0479895	0.712571	-0.0094464	0.95282	0.0605536	0.708078	0.146009	0.591991	0.0642117	0.86593	0.239212	0.0743474	0.198703	0.0912883	0.268703	0.0232495	0.226866	0.258983	0.145068	0.465913	-0.0949137	0.465302	-0.0545667	0.661538	0.0154333	0.906787	0.296079	0.0660318	0.214281	0.171925	-0.362834	0.00521866	-0.253274	0.0233596	-0.183274	0.113243	0.0163672	0.998382	-0.0654306	0.999384	0.185323	0.135712	0.0151713	0.930977	0.0851713	0.646684	0.186518	0.128889	0.0817978	0.999467	-0.07	0.704781	0.0347207	0.807988	-0.0810135	0.445104
C7_00870W	0	Putative guanine deaminase; mutation confers hypersensitivity to toxic ergosterol analog; Spider biofilm induced	0.459432	0.999913	0.719189	0.803468	5.83049	9.42935e-17	0.333075	0.516066	0.134644	0.83606	-0.446978	0.70486	-0.187221	0.912008	2.71123	1.12049e-06	-3.69259	1.36325e-10	-3.89102	1.07342e-11	-0.97898	0.218005	-0.719223	0.363367	3.14977	2.13242e-08	-3.78605	3.45473e-11	-3.98448	1.84197e-12	-1.91199	0.00133763	-1.65224	0.00477594	6.23527	1.46538e-17	-1.63357	0.000779992	-1.832	0.000117407	-0.296475	0.998382	-0.0367174	0.999384	6.90466	4.26589e-18	0.65134	0.248138	0.452909	0.529714	5.95684	2.142e-15	-0.259757	0.999467	0.198431	0.816063	6.41503	1.06377e-16	-3.62108	5.05427e-13	yes
C7_00880C	0	Protein of unknown function; Spider biofilm induced	0.0485363	0.999913	-0.0572533	0.996594	1.20161	0.000590647	0.0930869	0.83222	0.461744	0.235205	1.04174	0.0612883	0.935947	0.101449	0.31674	0.428717	0.201416	0.60318	0.570073	0.0921933	0.195573	0.837248	0.089783	0.915863	1.36462	0.000189665	0.403132	0.252238	0.771789	0.0135195	-0.524245	0.260993	-0.630035	0.160091	1.53377	5.06483e-05	-0.147541	0.707071	0.221117	0.549835	0.293111	0.988234	0.187321	0.999384	1.13402	0.0017533	0.270067	0.535488	0.638724	0.1373	1.15706	0.00209601	0.10579	0.999467	-0.368657	0.48409	0.682614	0.0616673	-0.0403265	0.87229
C7_00890C	MCM1	Transcription factor; regulator of hyphal growth; may act with Wor1p; canonical and non-canonical binding sites; MADS domain DNA-binding motif; similar to S. cerevisiae Mcm1p; greater expression in white than opaque cells; intron in 5'-UTR	0.0854099	0.999913	0.160832	0.909284	-0.53618	0.000259662	-0.621002	4.09239e-05	-0.26863	0.0820532	0.121109	0.731409	0.196532	0.519368	0.143268	0.386524	0.0941454	0.548209	0.446517	0.00140917	0.22911	0.372693	0.304533	0.159077	-0.0522522	0.754773	0.00662684	0.968858	0.358999	0.00563281	0.345828	0.0658029	0.421251	0.0208676	-0.726173	7.5831e-06	-0.550576	0.000158844	-0.198204	0.159155	-0.0195188	0.998382	0.0559037	0.999384	-0.262781	0.0763594	-0.452531	0.00362916	-0.100159	0.658314	0.170231	0.267886	-0.0754225	0.999467	-0.352372	0.0611101	-0.106718	0.506782	0.360803	0.00971431
C7_00910C	0	Ortholog of S. cerevisiae Ioc4, a protein that influences gene expression through chromatin remodeling; oxidative stress-induced via Cap1	0.0201631	0.999913	-0.119386	0.996594	-1.09967	1.94851e-06	-0.577222	0.0100044	-0.487335	0.0317583	-0.149575	0.789675	-0.289124	0.555068	-0.261944	0.285129	0.0907619	0.723616	0.180648	0.420505	-0.122247	0.840079	-0.261797	0.505888	-0.266128	0.247684	0.113906	0.646487	0.203792	0.32805	-0.236839	0.430762	-0.376388	0.182005	-0.0596742	0.800911	0.205768	0.388754	0.295654	0.172305	0.260715	0.904533	0.121165	0.999384	-1.11714	4.22681e-06	-0.354148	0.17203	-0.264262	0.385201	-0.502281	0.0353546	0.13955	0.999467	-0.0898861	0.822837	-0.731716	0.00199391	0.58171	9.77381e-05
C7_00920C	0	Ortholog of C. dubliniensis CD36 : Cd36_70850, Candida tenuis NRRL Y-1498 : cten_CGOB_00183, Debaryomyces hansenii CBS767 : DEHA2F22462g and Pichia stipitis Pignal : PICST_60416	0.120721	0.999913	0.0330337	0.996819	0.602743	0.0826741	-0.181825	0.661369	-0.213835	0.63025	0.114396	0.91165	0.0267091	0.989998	1.16925	0.00226709	0.37836	0.313047	0.346349	0.332327	-0.0325864	0.977319	-0.120273	0.890036	1.29999	0.000429641	0.362118	0.325845	0.330108	0.326542	0.294766	0.559793	0.207079	0.679575	1.60617	2.84704e-05	0.995651	0.00559952	0.963641	0.00447275	0.304519	0.984972	0.216832	0.999384	0.779334	0.032557	0.178565	0.707196	0.146554	0.81735	0.905288	0.0178514	0.0876869	0.999467	0.0320103	0.958895	0.849611	0.0227718	0.540691	0.027145
C7_00930W	GPH1	Putative glycogen phosphorylase; role in glycogen metabolism; regulated by Ssk1, Mig1, Tup1, Hap43; fluconazole-induced; localizes to cell surface of hyphae, not yeast; stationary phase enriched protein; Spider biofilm induced	-0.0791185	0.999913	-0.440583	0.833293	1.4047	5.03324e-05	-0.25638	0.428309	-0.361009	0.351871	-1.42864	0.00292315	-1.79011	8.55253e-05	2.04583	2.96875e-07	-0.964775	0.00156433	-1.0694	0.0010441	-2.38921	3.87823e-07	-2.75067	6.05953e-09	3.17483	5.24317e-13	-0.796344	0.0048718	-0.900973	0.00260858	-1.03131	0.0177667	-1.39278	0.000869832	3.36025	6.25103e-13	0.746968	0.00950013	0.642339	0.0394728	0.593237	0.807727	0.231773	0.999384	1.09184	0.00143753	0.103109	0.791992	-0.00151944	0.997947	1.58197	5.3057e-06	0.361465	0.999467	0.104629	0.83924	1.32513	0.00011073	-0.296687	0.32444	yes
C7_00940W	KEX1	Carboxypeptidase involved in maturation of candidalysin Ece1p	-0.0132566	0.999913	0.078364	0.996594	0.415876	0.0093138	-0.124629	0.470462	0.0681244	0.75291	0.0718842	0.871692	0.163505	0.675716	-0.326582	0.0641422	-0.781946	3.9832e-06	-0.589193	0.000211981	-0.0209054	0.971624	0.0707152	0.847668	-0.0634449	0.731912	-0.611599	7.63023e-05	-0.418846	0.00369925	0.338771	0.111309	0.430392	0.0345797	-0.317489	0.0621631	-0.505966	0.0011042	-0.313213	0.0393242	-0.118545	0.997953	-0.026924	0.999384	0.235629	0.153549	-0.410164	0.0144189	-0.217411	0.295073	0.527248	0.00174701	-0.0916205	0.999467	-0.192753	0.386406	0.426116	0.00957453	-0.399676	0.00109202
C7_00950W	YML6	Putative mitochondrial ribosomal protein; induced upon adherence to polystyrene	0.0859457	0.999913	0.128757	0.996594	-0.880694	0.000103459	0.226769	0.336574	-0.0530561	0.865084	-0.241076	0.637297	-0.198265	0.73711	-0.367149	0.133035	0.413291	0.0639218	0.133467	0.575838	0.11384	0.859096	0.156651	0.734433	-0.676226	0.00295295	0.45913	0.0329139	0.179306	0.404151	0.826947	0.00364629	0.869759	0.00201006	-0.744455	0.00144755	1.10401	3.44123e-06	0.824184	0.000140081	-0.2028	0.969745	-0.159989	0.999384	-0.957042	5.76e-05	-0.138325	0.626716	-0.41815	0.123106	-1.02152	4.11484e-05	-0.0428116	0.999467	0.279825	0.384326	-0.698881	0.00281018	0.546735	0.00154509
C7_00960W	RPS18	Predicted ribosomal protein; repressed upon phagocytosis by murine macrophage; repressed by nitric oxide; Hap43-induced; Spider biofilm repressed	0.0369858	0.999913	0.0766238	0.996594	-1.89286	1.48753e-08	-0.426893	0.111519	-0.713515	0.0215378	0.369298	0.565135	0.408936	0.479525	-1.58127	3.51003e-06	0.217012	0.445699	-0.0696104	0.836981	0.164407	0.833214	0.204045	0.71935	-1.70143	1.84771e-07	-0.108037	0.705809	-0.394659	0.138592	0.550485	0.16073	0.590123	0.109938	-1.31111	5.10547e-05	0.66836	0.00849446	0.381738	0.174409	0.0724594	0.998382	0.112097	0.999384	-2.22221	4.12344e-10	-0.720769	0.00989806	-1.00739	0.00224595	-1.42898	3.44964e-06	-0.039638	0.999467	0.286622	0.452011	-1.10272	0.000223051	0.779553	0.000401774
C7_00970C	YOX1	Putative homeodomain-containing transcription factor; transcriptional repressor; periodic mRNA expression, peak at cell-cycle G1/S phase	0.168404	0.999913	0.226117	0.945981	-1.10273	2.03032e-06	0.196287	0.4229	0.256696	0.294474	0.839615	0.0109742	0.897328	0.00746144	0.335998	0.163952	2.30623	5.96296e-14	2.36663	1.08973e-15	1.17948	0.000166876	1.23719	0.000104765	-0.0571404	0.830993	2.25295	4.99758e-14	2.31336	8.80821e-16	1.66668	5.33025e-08	1.72439	3.85649e-08	-1.18425	1.14773e-06	1.61304	4.10314e-09	1.67345	1.55682e-10	-0.677455	0.489406	-0.619743	0.999384	-0.557577	0.0155199	-0.104419	0.735799	-0.0440105	0.924079	-1.13061	1.38426e-05	-0.0577125	0.999467	-0.060409	0.888772	-1.13331	8.62784e-06	1.97542	3.93356e-14
C7_00980W	PHM5	Ortholog(s) have endopolyphosphatase activity, exopolyphosphatase activity, role in polyphosphate catabolic process and cytosol, fungal-type vacuole membrane, nucleus localization	-0.409608	0.999913	-0.467881	0.37115	0.034074	0.85641	-0.199644	0.24922	-0.312829	0.0857076	0.217143	0.555089	0.158871	0.712294	-0.0955265	0.643398	0.297508	0.0746269	0.184322	0.279693	0.10933	0.801765	0.0510578	0.89929	0.231665	0.182003	0.516886	0.00122501	0.4037	0.00760819	0.12939	0.60179	0.0711176	0.771321	-0.180495	0.322401	0.124786	0.475705	0.0116003	0.956802	-0.0834989	0.998382	-0.141771	0.999384	-0.192907	0.274189	-0.100515	0.628803	-0.213701	0.339643	-0.175891	0.323812	0.0582722	0.999467	0.113186	0.668966	-0.120977	0.517944	0.441655	0.000349412
C7_00990W	RPP0	Putative ribosomal protein; antigenic in mouse; repressed upon phagocytosis by murine macrophage; induced by Tbf1; overlaps orf19.7014; Spider biofilm repressed	-0.00224286	0.999913	0.00120962	0.999381	-2.52728	4.68666e-16	-1.09783	3.83032e-07	-0.795023	0.000517042	-0.00022803	0.999496	0.00322446	0.998286	-1.32582	2.5904e-07	0.105639	0.625967	0.408447	0.0503322	0.116672	0.840079	0.120125	0.791269	-1.27922	1.16003e-07	0.269146	0.150554	0.571954	0.00301614	-0.0413544	0.90309	-0.0379019	0.904896	-1.25883	4.7945e-07	0.131504	0.519963	0.434312	0.0309818	-0.0173208	0.998382	-0.0138683	0.999384	-2.26704	3.2776e-14	-0.852671	7.08588e-05	-0.549863	0.0259901	-1.43169	5.58116e-09	-0.00345249	0.999467	-0.302808	0.243157	-1.73104	7.31766e-11	1.11799	2.33978e-09		yes
C7_01000C	0	Putative protein of unknown function; transcription is positively regulated by Tbf1p; overlaps orf19.7015	-1.21023	0.999913	-1.21656	0.715195	-0.870183	0.197658	-3.60752	5.91917e-07	-0.494634	0.552426	-0.204724	0.922852	-0.211062	0.929759	-1.91646	0.00907976	-3.64829	4.67772e-07	-0.535409	0.448583	-1.59679	0.142145	-1.60313	0.116872	3.05976	3.13977e-05	-0.0641448	0.931711	3.04874	3.53211e-06	-2.23614	0.00875034	-2.24248	0.00794366	0.707837	0.312871	-3.05541	1.40672e-05	0.0574747	0.94969	-0.507703	0.997953	-0.514041	0.999384	0.266987	0.746236	-1.76783	0.0158198	1.34506	0.112306	1.52711	0.0328393	0.0063377	0.999467	-3.11289	0.000239263	-1.59211	0.0281702	0.652775	0.366584
C7_01010W	0	Ortholog of C. dubliniensis CD36 : Cd36_70940, C. parapsilosis CDC317 : CPAR2_300280, Debaryomyces hansenii CBS767 : DEHA2F22220g and Pichia stipitis Pignal : PICST_32459	1.26032	0.999913	0.465045	0.980407	-0.258508	0.675015	-0.549538	0.377733	-0.781317	0.229694	0.461615	0.758497	-0.333663	0.862998	2.1284	0.000929713	1.03866	0.0771572	0.806884	0.161925	1.67805	0.0612161	0.882776	0.369817	1.13692	0.060939	1.26363	0.0274054	1.03185	0.0552245	1.63455	0.02758	0.839267	0.272741	1.41534	0.0175948	1.49854	0.0112497	1.26676	0.0263294	-0.227226	0.998382	-1.0225	0.999384	1.43755	0.0195974	-0.341031	0.658627	-0.572809	0.514055	1.55135	0.0144349	0.795278	0.999467	0.231778	0.824946	0.987854	0.121499	1.69392	2.09449e-06
C7_01020C	0	Ortholog(s) have structural constituent of ribosome activity and mitochondrial small ribosomal subunit localization	0.055044	0.999913	0.297156	0.859121	-0.267247	0.238493	0.476616	0.0402404	0.0447655	0.889197	-0.0160097	0.980388	0.226102	0.702144	-0.00827829	0.978817	0.664531	0.00429674	0.23268	0.309966	0.350417	0.398555	0.592528	0.0768415	-0.381519	0.103695	0.657717	0.00358202	0.225866	0.293476	1.248	3.45828e-05	1.49011	1.6273e-06	-0.82492	0.000569953	1.1119	6.7263e-06	0.680045	0.0019269	-0.256937	0.919828	-0.0148251	0.999384	-0.00599369	0.982413	0.425888	0.102665	-0.00596245	0.996512	-0.688819	0.00550524	-0.242112	0.999467	0.431851	0.170514	-0.0148564	0.956885	0.307687	0.0447744
C7_01030C	0	Ortholog(s) have nucleus localization	0.111293	0.999913	0.31555	0.940495	-3.55047	1.0659e-15	-1.07494	0.000595858	-0.998448	0.00221259	-0.342178	0.626848	-0.137921	0.893841	-1.90141	2.88196e-07	0.120643	0.730184	0.197135	0.553901	-0.0393475	0.972011	0.16491	0.809402	-2.14063	5.42648e-09	0.184257	0.568308	0.260749	0.378605	0.94399	0.0189995	1.14825	0.00349731	-2.66803	6.33968e-11	0.640192	0.0318901	0.716684	0.0142385	-0.422696	0.876643	-0.218439	0.999384	-2.36638	4.15498e-10	-0.424842	0.217207	-0.34835	0.413793	-2.36423	1.03809e-09	-0.204257	0.999467	-0.0764923	0.890217	-2.23647	2.47805e-09	1.03703	4.84721e-06
C7_01040C	0	Ortholog(s) have ubiquitin ligase complex localization	0.114059	0.999913	0.192057	0.929581	0.258268	0.136937	0.32688	0.0717583	-0.152631	0.463041	-0.274435	0.442664	-0.196437	0.646584	0.443988	0.0192749	0.124106	0.525427	-0.355405	0.0344759	-0.32714	0.275666	-0.249142	0.403839	0.176322	0.349195	-0.196266	0.286485	-0.675777	3.92309e-05	0.642577	0.00392402	0.720575	0.00125587	0.362712	0.0444251	0.959842	1.08005e-06	0.480331	0.00456536	-0.0923061	0.998382	-0.0143082	0.999384	0.634382	0.000642652	0.496629	0.0124901	0.0171177	0.975195	0.0454471	0.823331	-0.0779979	0.999467	0.479511	0.0442752	0.602956	0.00147888	-0.180112	0.350792
C7_01050W	0	Has domain(s) with predicted catalytic activity, coenzyme binding activity and role in cellular metabolic process	0.202843	0.999913	0.505756	0.872685	0.102641	0.809129	0.871543	0.0246227	0.760915	0.0642695	-1.12754	0.085686	-0.824631	0.258135	-0.509958	0.247547	-1.07144	0.00635391	-1.18207	0.00184513	-1.11551	0.0640658	-0.812595	0.182509	-0.988934	0.0145869	-1.53838	0.000104653	-1.64901	1.30358e-05	-0.0199302	0.975623	0.282983	0.596955	0.226375	0.582819	0.772503	0.0513936	0.661876	0.0873283	-0.28713	0.998382	0.0157835	0.999384	-0.186571	0.692356	0.0923572	0.875927	-0.0182704	0.996291	-0.566058	0.186688	-0.302913	0.999467	0.110628	0.881236	-0.152517	0.754302	-1.28363	0.00104891
C7_01070C	0	Ortholog(s) have role in reciprocal meiotic recombination	-0.204806	0.999913	-0.362608	0.872685	1.56509	1.00641e-06	0.321982	0.292698	0.857926	0.00584083	-0.0686018	0.942398	-0.226403	0.782947	-0.632156	0.0505331	-1.73906	9.88088e-08	-1.20311	5.01203e-05	-0.867465	0.0472645	-1.02527	0.0114964	0.679498	0.0230376	-1.22627	2.39902e-05	-0.690324	0.00908015	-0.293313	0.490749	-0.451115	0.244524	0.416079	0.187504	-0.915534	0.00141748	-0.379591	0.18849	0.230701	0.995559	0.0728994	0.999384	0.904163	0.00294415	0.0965636	0.804913	0.632507	0.0710211	1.0383	0.00091319	0.157802	0.999467	-0.535944	0.162313	0.344555	0.270893	-1.52408	4.83759e-09
C7_01100C	0	Predicted ORF overlapping the Major Repeat Sequence on chromosome 7; member of a family encoded by FGR6-related genes in the RB2 repeat sequence	0.0592898	0.999913	-0.125339	0.996594	-0.768358	0.0488634	-0.0430512	0.937831	-0.441872	0.325133	0.850674	0.242314	0.666046	0.415392	-0.32694	0.479159	1.18975	0.00415531	0.790929	0.0374664	0.785428	0.248255	0.6008	0.380079	-0.908757	0.0280352	0.542688	0.196509	0.143867	0.740181	0.118775	0.842849	-0.065854	0.911488	-0.18436	0.663697	0.600432	0.162091	0.20161	0.653669	-0.010302	0.998382	-0.194931	0.999384	-0.257775	0.574555	0.397939	0.443752	-0.000881645	0.999632	-0.666017	0.134525	0.184629	0.999467	0.398821	0.53738	-0.451824	0.317367	0.607506	0.0279624
C7_01150W	0	Protein similar to S. pombe SPBC1709.16c a predicted aromatic ring-opening dioxygenase; induced by benomyl treatment or in azole-resistant strain that overexpresses MDR1; Spider biofilm induced	0.293372	0.999913	-0.0384476	0.996594	1.71772	3.343e-08	0.0882501	0.802899	0.445433	0.137834	0.694009	0.153441	0.36219	0.579961	1.56947	1.39085e-06	0.340642	0.253981	0.697825	0.0087198	-0.0632817	0.953698	-0.395101	0.423414	2.03936	2.94191e-09	0.0532385	0.876931	0.410421	0.113866	0.082669	0.84342	-0.249151	0.514024	2.37793	2.3166e-11	0.537758	0.0704525	0.894941	0.00123442	0.524099	0.801988	0.19228	0.999384	1.25175	5.20872e-05	-0.14699	0.710852	0.210192	0.643912	1.92284	6.53311e-08	0.33182	0.999467	-0.357183	0.415636	1.23384	0.00011035	0.266838	0.115842
C7_01160C	0	Ortholog(s) have mitochondrion localization	0.734985	0.999913	0.0871008	0.998407	0.00861941	0.993718	2.18518	0.0435417	0.00795671	0.995915	1.65142	0.452668	1.00354	0.73107	-1.96376	0.0856481	1.12924	0.319305	-1.04798	0.321053	1.03288	0.669656	0.384995	0.884995	-1.57517	0.15592	0.899288	0.43904	-1.27794	0.198292	2.08272	0.116576	1.43484	0.298471	-0.97095	0.364748	2.55335	0.0218816	0.376122	0.762239	1.04582	0.950178	0.397937	0.999384	-1.54683	0.171513	0.940575	0.502516	-1.23665	0.419909	-1.44158	0.224615	0.647884	0.999467	2.17723	0.154754	0.0877635	0.949124	-0.266941	0.731768
C7_01170C	0	Putative oxidoreductase; mutation confers hypersensitivity to toxic ergosterol analog; rat catheter and Spider biofilm induced	1.07257	0.999913	0.463245	0.969329	2.67398	9.21052e-07	-0.511746	0.346343	-0.196975	0.76708	0.11849	0.945059	-0.490835	0.730073	3.82992	2.13391e-09	-0.309884	0.586351	0.004887	0.994235	0.258841	0.8649	-0.350484	0.76156	4.95369	1.14697e-12	0.954233	0.0647567	1.269	0.00702983	0.850234	0.189354	0.240909	0.738455	4.51475	4.04321e-12	1.10669	0.0375258	1.42146	0.00483213	-0.316977	0.998382	-0.926302	0.999384	3.97244	8.48436e-10	-0.602838	0.34996	-0.288067	0.742748	4.2583	5.3761e-10	0.609325	0.999467	-0.314771	0.724982	3.3342	1.32033e-07	1.0996	0.00154561	yes
C7_01180W	MDM12	Ortholog(s) have intermembrane lipid transfer activity, phosphatidylcholine binding, phosphatidylethanolamine binding, phosphatidylglycerol binding activity	-0.0920623	0.999913	-0.172244	0.945556	-0.466052	0.00469957	-0.187823	0.301359	0.118378	0.563073	0.2044	0.593371	0.124218	0.805996	-0.547041	0.00255565	0.0276505	0.893339	0.333851	0.0368771	-0.0127275	0.981917	-0.0929096	0.812946	-0.202345	0.256044	0.155218	0.394174	0.461419	0.00254579	0.510875	0.0151957	0.430693	0.0421296	-0.127529	0.468417	0.753638	4.21875e-05	1.05984	1.51774e-08	0.104978	0.998382	0.0247959	0.999384	-0.661942	0.000249429	-0.186672	0.380638	0.119528	0.659436	-0.370291	0.0457261	0.0801821	0.999467	-0.306201	0.202876	-0.756674	6.56082e-05	0.442347	0.00213852
C7_01190W	0	Ortholog(s) have RNA 7-methylguanosine cap binding, exoribonuclease activator activity, m7G(5')pppN diphosphatase activity	0.166013	0.999913	0.218076	0.889828	-1.09471	1.91187e-08	0.0477166	0.832936	-0.153181	0.452428	0.0396145	0.945949	0.0916767	0.877244	-0.932603	3.29584e-06	0.0834205	0.683099	-0.117477	0.520772	-0.106574	0.823145	-0.0545122	0.900522	-0.894836	4.43456e-06	-0.0250014	0.905979	-0.225898	0.165475	0.246181	0.281366	0.298243	0.185086	-0.847077	6.59476e-06	0.375513	0.0419881	0.174616	0.336281	0.0407901	0.998382	0.0928523	0.999384	-0.924182	3.03528e-06	0.0930171	0.70551	-0.10788	0.714414	-0.976409	3.61763e-06	-0.0520622	0.999467	0.200897	0.475039	-0.72345	0.000238549	0.0272779	0.836227
C7_01200C	DBP7	Putative ATP-dependent DEAD-box RNA helicase; Hap43-induced; rat catheter biofilm induced	0.20646	0.999913	0.432117	0.866806	-2.42772	7.56104e-10	-0.759107	0.0268817	-0.55448	0.128347	-0.155819	0.865442	0.0698379	0.95481	-1.21927	0.000944809	0.0870664	0.829898	0.291693	0.400151	0.104685	0.931758	0.330342	0.601764	-1.67005	6.13494e-06	-0.103208	0.790477	0.101419	0.783769	1.15915	0.00701105	1.38481	0.00123489	-1.71814	4.83795e-06	0.903169	0.00826466	1.1078	0.000700481	-0.425743	0.891263	-0.200086	0.999384	-1.52846	2.94298e-05	-0.492043	0.213114	-0.287416	0.568955	-1.46216	0.000114578	-0.225657	0.999467	-0.204627	0.719334	-1.44113	9.49627e-05	0.866041	0.00034126
C7_01210C	0	Predicted RNA polymerase III subunit C37; Spider biofilm induced	0.402763	0.999913	0.711603	0.307303	-0.284781	0.219582	0.287404	0.249838	0.254605	0.336578	-0.00292378	0.997941	0.305916	0.563307	-0.250106	0.344368	-0.0836077	0.765148	-0.116406	0.64348	0.244547	0.634816	0.553387	0.120317	-0.571641	0.0175277	-0.157672	0.543869	-0.190471	0.402934	1.084	0.000306601	1.39283	8.6135e-06	-0.955237	0.00011426	0.29818	0.23307	0.265382	0.26145	-0.319263	0.876643	-0.0104232	0.999384	0.175606	0.500438	0.0257648	0.946615	-0.00703375	0.996512	-0.169422	0.524194	-0.30884	0.999467	0.0327986	0.940994	0.172217	0.525678	-0.20856	0.102797
C7_01220W	GCN3	Putative translation initiator; downregulated in the presence of human whole blood or polymorphonuclear (PMN) cells	0.221383	0.999913	0.309429	0.721733	-1.34692	1.62805e-10	-0.246096	0.180055	-0.401767	0.0294793	-0.0469693	0.931901	0.0410762	0.950599	-0.424152	0.0262386	0.408316	0.0219838	0.252645	0.144036	-0.0170108	0.976347	0.0710346	0.868076	-0.437198	0.0152061	0.425229	0.0138547	0.269557	0.0928681	0.673292	0.00280114	0.761337	0.000715631	-0.67706	0.00030515	0.875669	4.42408e-06	0.719998	3.96913e-05	-0.066477	0.998382	0.0215684	0.999384	-1.21186	7.95553e-09	-0.398898	0.0421648	-0.55457	0.00612126	-0.879437	1.38426e-05	-0.0880454	0.999467	0.155671	0.573568	-0.635721	0.000775648	0.833316	2.95124e-08
C7_01230C	0	Ortholog of S. cerevisiae : YNL011C, C. glabrata CBS138 : CAGL0H03619g, C. dubliniensis CD36 : Cd36_71090, C. parapsilosis CDC317 : CPAR2_300420 and Candida tenuis NRRL Y-1498 : CANTEDRAFT_111980	-0.0251113	0.999913	-0.24565	0.972573	1.16896	0.000141072	-0.372397	0.225509	-0.112137	0.782454	-0.167267	0.834339	-0.387806	0.549953	0.601259	0.0667131	-1.08225	0.000359389	-0.821995	0.00455751	-0.64346	0.180885	-0.863999	0.0405292	1.14501	0.000246849	-1.01469	0.000435635	-0.754433	0.00503296	-0.689097	0.0794921	-0.909636	0.0163278	1.78855	3.50279e-07	-0.416796	0.158781	-0.156536	0.630017	0.542442	0.804204	0.321903	0.999384	0.768171	0.0121399	-0.205634	0.576425	0.0546264	0.930153	1.51625	6.51761e-06	0.220539	0.999467	-0.26026	0.560951	1.03545	0.000968205	-0.587614	0.00429142
C7_01250W	ASC1	40S ribosomal subunit similar to G-beta subunits; glucose or N starvation induced filamentation; required for virulence in mice; snoRNA snR24 encoded in ASC1 intron; repressed in stationary phase; GlcNAc-induced; Spider biofilm repressed	0.0272131	0.999913	0.0394027	0.996594	-3.05359	1.16054e-20	-1.38025	7.86122e-11	-1.09101	4.0383e-07	-0.160489	0.724914	-0.148299	0.764462	-1.33992	1.05285e-08	0.145714	0.421928	0.43496	0.0172293	0.0410897	0.953287	0.0532792	0.900522	-1.46774	1.76939e-10	0.219479	0.181221	0.508725	0.00263367	-0.141672	0.609116	-0.129483	0.619053	-1.50553	4.27855e-10	-0.00107678	0.995841	0.28817	0.107535	-0.103621	0.998382	-0.0914316	0.999384	-2.5428	1.0495e-17	-1.00029	3.29442e-07	-0.711048	0.000886661	-1.64613	4.03636e-12	-0.0121895	0.999467	-0.289246	0.194912	-1.92318	6.4497e-14	1.28232	1.26061e-11
C7_01270C	0	Ortholog(s) have DNA binding activity, role in regulation of DNA damage checkpoint and cytoplasm, nuclear chromatin, nuclear periphery localization	0.27578	0.999913	0.465337	0.542204	-0.942451	9.99692e-06	-0.0125909	0.965996	-0.00743473	0.978919	-0.219595	0.645971	-0.0300377	0.969038	-0.261862	0.251893	0.172624	0.443079	0.17778	0.395945	0.104346	0.862247	0.293903	0.402157	-0.598704	0.00471891	0.159723	0.476195	0.164879	0.409347	0.820067	0.00159328	1.00962	0.000151001	-0.947809	1.9118e-05	0.526339	0.0132538	0.531495	0.00729007	-0.268699	0.884892	-0.0791416	0.999384	-0.347169	0.105334	0.0382127	0.905658	0.0433688	0.918576	-0.65408	0.00394365	-0.189557	0.999467	-0.00515615	0.989837	-0.46968	0.032911	0.229121	0.0593163
C7_01280C	0	Dihydrofolate synthetase involved in folic acid biosynthesis	-0.0656208	0.999913	-0.0303944	0.996594	0.147224	0.419316	0.149749	0.456948	0.267198	0.172297	-0.0235737	0.973157	0.0116527	0.991645	0.162898	0.428604	0.20747	0.279604	0.324918	0.0592756	-0.412336	0.156568	-0.377109	0.182076	0.328888	0.0771915	-0.0153017	0.941942	0.102147	0.579089	0.236013	0.326832	0.271239	0.248264	0.468538	0.0104421	0.772696	7.49528e-05	0.890145	2.13706e-06	0.0444203	0.998382	0.0796467	0.999384	-0.0897535	0.67209	0.0228126	0.939538	0.140261	0.621552	-0.0681458	0.750131	-0.0352264	0.999467	-0.117449	0.706473	-0.150368	0.4672	0.161584	0.285017
C7_01290W	MED11	Subunit of the RNA polymerase II mediator complex	-0.111475	0.999913	-0.10602	0.996594	0.897027	4.20854e-05	0.393319	0.077861	0.0934298	0.737713	0.434303	0.276376	0.439758	0.279182	0.275118	0.248289	0.317188	0.158511	0.0172985	0.944633	-0.0130107	0.984402	-0.00755546	0.987877	0.471956	0.03369	0.0667125	0.795303	-0.233177	0.24957	0.144459	0.637378	0.149914	0.61691	0.798131	0.000309579	0.550357	0.014885	0.250468	0.251314	0.231837	0.928075	0.237292	0.999384	0.534351	0.0177701	0.373955	0.149092	0.0740659	0.857855	0.392233	0.0995684	-0.00545525	0.999467	0.299889	0.361312	0.697577	0.0031355	-0.128195	0.385577
C7_01300C	PSF1	Putative GINS complex subunit which is localized to DNA replication origins; implicated in assembly of the DNA replication machinery; flow model biofilm induced	0.136895	0.999913	0.125376	0.996594	-0.124022	0.566133	-0.167032	0.480347	-0.200686	0.405435	0.304841	0.497384	0.293321	0.535688	0.0436076	0.872078	0.168543	0.469755	0.134889	0.542717	0.0498388	0.951197	0.0383194	0.944028	0.483564	0.026698	0.353498	0.104396	0.319843	0.0989009	-0.0390229	0.902525	-0.0505423	0.871898	0.554481	0.00856244	0.335553	0.136715	0.301899	0.15263	0.0874706	0.998382	0.0759512	0.999384	-0.366239	0.100669	-0.458674	0.0657259	-0.492328	0.0589777	0.179905	0.456317	0.0115194	0.999467	0.0336542	0.934677	0.20204	0.405269	0.538139	0.000204523
C7_01320W	0	Putative ethanolamine kinase	-0.1582	0.999913	-0.177784	0.8966	0.146339	0.3353	0.136165	0.403276	0.157655	0.360912	-0.240921	0.427469	-0.260505	0.371452	-0.273105	0.0969158	-0.365999	0.0156054	-0.34451	0.0169032	-0.197434	0.495333	-0.217019	0.381189	-0.367684	0.0164021	-0.417092	0.0044477	-0.395603	0.00355098	-0.0740178	0.743078	-0.0936027	0.660604	-0.211054	0.180408	-0.137046	0.388374	-0.115556	0.459667	0.0800329	0.998382	0.060448	0.999384	-0.264564	0.0887628	-0.0365048	0.866496	-0.0150155	0.97294	-0.148026	0.367213	0.0195849	0.999467	-0.0214892	0.937329	-0.1891	0.243222	-0.406725	0.000191816
C7_01330C	GCN2	Translation initiation factor 2-alpha (eIF2alpha) kinase; has nonessential role in amino acid starvation response, in contrast to S. cerevisiae homolog; similar to S. cerevisiae Gcn2p	0.0483123	0.999913	0.0834001	0.996594	0.366215	0.0732695	0.0967442	0.691299	-0.050386	0.862346	-0.0394897	0.955307	-0.00440184	0.997648	0.383723	0.0904777	0.0264498	0.917308	-0.12068	0.587359	0.0322136	0.968877	0.0673014	0.893958	0.304435	0.154955	0.0188653	0.935203	-0.128265	0.53641	0.578951	0.0296779	0.614039	0.0188583	0.31696	0.143928	0.578128	0.00521424	0.430998	0.0293631	-0.164153	0.995559	-0.129065	0.999384	0.855428	0.000109411	0.373492	0.109078	0.226362	0.435015	0.317783	0.151568	-0.0350878	0.999467	0.14713	0.66236	0.500001	0.0209949	-0.0665205	0.70425
C7_01340W	MRE11	Putative DNA double-strand break repair factor; involved in response to oxidative stress and drug resistance	-0.0446993	0.999913	0.00657329	0.999381	0.160444	0.218483	0.155575	0.253805	0.0809975	0.623845	-0.0523427	0.884587	-0.0010701	0.999725	0.152706	0.299899	0.140193	0.303975	0.0656162	0.642334	-0.00243057	0.994821	0.0488421	0.876487	-0.109403	0.438321	-0.0720038	0.610885	-0.146581	0.226508	0.256999	0.132631	0.308272	0.0622987	0.137348	0.322815	0.434177	0.00096252	0.3596	0.0039247	-0.0470917	0.998382	0.00418097	0.999384	0.273271	0.0414693	0.266009	0.0654097	0.191432	0.254217	-0.0398302	0.789114	-0.0512726	0.999467	0.0745771	0.729718	0.0860195	0.560219	-0.092162	0.41003
C7_01350C	0	Ortholog(s) have unfolded protein binding activity, role in mitochondrial proton-transporting ATP synthase complex assembly and mitochondrion localization	0.104227	0.999913	0.261625	0.94878	-0.793137	0.00206148	0.255138	0.376229	-0.149182	0.646852	-0.132124	0.855535	0.0252732	0.985622	-0.463078	0.102817	0.348846	0.204521	-0.0554741	0.849849	0.149653	0.836483	0.307051	0.524612	-0.764082	0.00484426	0.329619	0.232555	-0.0747004	0.795605	1.38074	4.51139e-05	1.53813	9.99363e-06	-1.6403	4.8307e-08	0.684481	0.0127215	0.280161	0.295188	-0.355422	0.876986	-0.198024	0.999384	-0.427349	0.12104	0.161277	0.651437	-0.243043	0.538615	-0.944048	0.0013639	-0.157397	0.999467	0.40432	0.299463	-0.382331	0.187662	0.185432	0.268304
C7_01360C	0	Putative heat shock protein with a zinc finger motif; required for protein import into mitochondria in S. cerevisiae; Spider biofilm induced	0.067583	0.999913	0.353239	0.952854	-0.181971	0.61818	0.430086	0.234691	-0.211338	0.628522	0.031943	0.977872	0.317599	0.747865	-0.188112	0.66081	0.388304	0.288626	-0.25312	0.49268	0.59918	0.347522	0.884836	0.102994	-0.899239	0.0142732	0.244414	0.527225	-0.39701	0.239599	1.30586	0.0026631	1.59151	0.000347803	-0.854469	0.0136795	0.995862	0.00631747	0.354438	0.338654	-0.929973	0.662643	-0.644317	0.999384	0.777554	0.0392387	0.392055	0.379244	-0.249369	0.671882	-0.544474	0.162839	-0.285656	0.999467	0.641424	0.202876	0.382606	0.346398	0.0589203	0.805087
C7_01370W	0	Protein of unknown function; Hap43-induced gene; Spider biofilm induced	0.362096	0.999913	0.911209	0.44984	0.0673692	0.8617	0.434572	0.244327	0.111869	0.814222	-0.166057	0.864739	0.383055	0.670972	0.391205	0.321581	0.230254	0.560907	-0.0924493	0.812639	0.869738	0.121174	1.41885	0.00560335	-0.957503	0.00878968	-0.0826583	0.846129	-0.405362	0.223115	1.80451	6.08499e-05	2.35362	9.43356e-07	-1.16411	0.00102869	0.645502	0.0839547	0.322799	0.383455	-0.887472	0.670035	-0.338359	0.999384	1.55651	6.22964e-05	0.674145	0.111474	0.351442	0.512124	-0.00510645	0.991175	-0.549112	0.999467	0.322703	0.580833	0.866709	0.0252926	-0.333233	0.0616678
C7_01380W	0	Ortholog of C. dubliniensis CD36 : Cd36_71210, C. parapsilosis CDC317 : CPAR2_702710, Candida tenuis NRRL Y-1498 : CANTEDRAFT_116256 and Debaryomyces hansenii CBS767 : DEHA2E17732g	-0.0759673	0.999913	-1.46975	0.63381	3.67584	1.02551e-06	-0.0165689	0.987705	1.01419	0.18755	-0.032752	0.985119	-1.42654	0.277547	2.60363	0.00071245	-1.04556	0.137411	-0.014801	0.985412	0.250605	0.919667	-1.14318	0.320586	1.40304	0.0525529	-1.96279	0.00401059	-0.932031	0.153768	-0.784039	0.414351	-2.17782	0.0127561	0.311379	0.677765	-4.0891	1.6884e-07	-3.05834	1.82723e-05	-0.353772	0.998382	-1.74755	0.999384	3.17854	3.80191e-05	-0.791669	0.34938	0.239088	0.860096	3.61644	7.68498e-06	1.39378	0.999467	-1.03076	0.301855	1.1919	0.117629	-1.98681	0.000481603
C7_01390W	0	Protein of unknown function; induced during chlamydospore formation in both C. albicans and C. dubliniensis; Hap43-induced gene; Spider biofilm induced; F-12/CO2 early biofilm induced	-0.42961	0.999913	-0.681482	0.916122	-0.350797	0.573342	0.381358	0.566478	0.479506	0.506841	1.43698	0.171031	1.18511	0.295487	-2.47481	0.000207615	0.123941	0.862004	0.222089	0.738415	0.537012	0.706167	0.28514	0.842511	-2.56084	7.44054e-05	-0.862065	0.14994	-0.763917	0.173387	-0.606697	0.466979	-0.858568	0.271817	-2.08652	0.0007623	-1.53145	0.0113565	-1.43331	0.013765	-0.0928033	0.998382	-0.344675	0.999384	-0.0794107	0.920827	0.989551	0.153879	1.0877	0.155079	-1.16177	0.0722205	0.251872	0.999467	-0.098148	0.929009	-1.51178	0.0189952	-1.38539	0.00137783
C7_01400C	0	Ortholog(s) have RNA polymerase I general transcription initiation factor activity, role in chromatin organization, nucleolar large rRNA transcription by RNA polymerase I and RNA polymerase I upstream activating factor complex localization	-0.079687	0.999913	0.0300723	0.996594	-0.315158	0.239876	-0.220479	0.463582	0.237862	0.454437	0.293367	0.638309	0.403126	0.475448	-0.611735	0.0357959	-0.144003	0.639758	0.314338	0.239343	0.301597	0.593949	0.411356	0.358949	-0.571541	0.0390528	-0.0955777	0.760549	0.362763	0.143371	0.479599	0.171532	0.589358	0.0867438	-0.858867	0.00208885	-0.204902	0.495293	0.253438	0.36047	-0.0328253	0.998382	0.0769339	0.999384	-0.323452	0.258079	-0.181911	0.611234	0.276429	0.479423	-0.174366	0.569764	-0.109759	0.999467	-0.45834	0.231374	-0.522947	0.0708143	0.0270112	0.892497
C7_01410C	NBP2	Protein containing an SH3 domain; involved in vacuolar fusion in hyphae; mutants form multiple germ tubes; Spider biofilm induced	-0.125987	0.999913	-0.20616	0.982771	1.21845	1.01228e-05	-0.939345	0.000751332	0.327244	0.266475	0.0784627	0.923766	-0.00170948	0.999725	0.322421	0.278203	-1.63092	9.8895e-08	-0.364336	0.159347	0.0202494	0.981826	-0.0599228	0.927576	0.949434	0.000656547	-1.06212	0.000113571	0.204464	0.432416	0.149379	0.700353	0.0692063	0.861047	0.50881	0.0597588	-1.37362	3.66537e-06	-0.107031	0.723014	0.0258484	0.998382	-0.0543238	0.999384	1.0073	0.00037809	-0.998658	0.00118514	0.267931	0.489656	2.03181	3.66738e-09	0.0801722	0.999467	-1.26659	0.000296581	0.685047	0.0164746	-0.409815	0.0770576
C7_01420W	GIR2	Ortholog of S. cerevisiae Gir2; transposon mutation affects filamentous growth	0.0246826	0.999913	0.106404	0.996594	-0.276315	0.201236	0.741737	0.000941104	0.246949	0.316463	0.0118959	0.983342	0.0936169	0.901304	-0.692024	0.00325226	0.31324	0.161167	-0.181548	0.417683	0.0640671	0.936349	0.145788	0.753918	-0.929511	6.00412e-05	0.127925	0.589701	-0.366863	0.0616561	0.780826	0.00470834	0.862547	0.00173727	-0.869935	0.000172736	0.90426	7.35074e-05	0.409472	0.0493471	-0.119656	0.998382	-0.0379352	0.999384	-0.464068	0.0381455	0.409645	0.096638	-0.0851431	0.827205	-0.993368	5.30285e-05	-0.081721	0.999467	0.494788	0.0966037	-0.41686	0.0698727	-0.207787	0.24779
C7_01430C	0	Protein of unknown function; transcript induced by benomyl or in azole-resistant strain overexpressing MDR1; Ssn6 colony morphology-related regulation; induced by NO; Hap43-repressed; rat catheter and flow model biofilm induced	0.132559	0.999913	1.26322	0.486959	1.41374	0.00559862	0.313478	0.605657	0.256014	0.700099	1.03426	0.289605	2.16492	0.00632134	-1.60226	0.00431388	-1.80082	0.000986114	-1.85829	0.000234	1.75497	0.0227986	2.88563	0.000130849	-3.0747	2.86508e-07	-2.55256	6.00202e-06	-2.61003	4.06527e-07	2.67107	7.10155e-05	3.80173	1.85244e-07	-2.06215	0.000151773	-0.623909	0.272254	-0.681373	0.193855	-1.69021	0.448948	-0.55955	0.999384	3.05276	3.76601e-07	0.129725	0.872302	0.0722611	0.954164	1.23282	0.0327403	-1.13066	0.999467	0.0574643	0.954426	2.42095	4.47822e-05	-2.00544	1.34409e-07		yes
C7_01440W	0	Ortholog(s) have role in protein maturation by [4Fe-4S] cluster transfer and mitochondrial matrix localization	0.0862272	0.999913	0.0890494	0.996594	0.34345	0.177385	0.671088	0.0103939	0.556982	0.0352581	-0.0627014	0.940492	-0.0598793	0.953307	-0.197802	0.510639	-0.0190933	0.954185	-0.133199	0.629106	0.258811	0.657646	0.261633	0.604605	-0.410475	0.129694	0.0897456	0.769245	-0.0243603	0.932143	0.582018	0.0697114	0.58484	0.0707913	-0.330013	0.200099	0.493415	0.0696803	0.379309	0.143838	-0.177028	0.998382	-0.174206	0.999384	-0.193396	0.511253	-0.129013	0.723767	-0.243119	0.540688	-0.24141	0.412935	-0.00282214	0.999467	0.114106	0.810746	-0.124482	0.701174	-0.229408	0.237096		yes
C7_01450C	PRT1	Putative translation initiation factor eIF3; mutation confers hypersensitivity to roridin A, verrucarin A; genes encoding ribosomal subunits, translation factors, tRNA synthetases are downregulated upon phagocytosis by murine macrophages	-0.00601632	0.999913	0.108687	0.996594	-2.41901	5.53226e-17	-0.820937	1.37606e-05	-0.737122	0.000348055	-0.23791	0.570451	-0.123207	0.822495	-1.07538	1.66762e-06	0.290802	0.104656	0.374617	0.0446488	-0.0283352	0.96998	0.0863678	0.837298	-1.14102	9.93654e-08	0.434733	0.00881409	0.518548	0.00248584	0.373067	0.144541	0.48777	0.040729	-1.23244	7.97583e-08	0.744715	2.71074e-05	0.828529	1.00758e-05	-0.269682	0.876643	-0.154979	0.999384	-1.77455	1.3585e-12	-0.440142	0.0172239	-0.356328	0.116394	-1.60409	1.95227e-11	-0.114703	0.999467	-0.0838148	0.76969	-1.5732	2.87318e-11	1.09122	1.17102e-09
C7_01460C	0	Protein of unknown function; induced by alpha pheromone in SpiderM medium	-0.0480924	0.999913	0.0760621	0.996594	-0.725657	0.0127311	-0.108357	0.770343	-0.160841	0.668067	0.0900099	0.922773	0.214164	0.814822	-0.330988	0.324061	0.424414	0.175572	0.37193	0.204042	0.412566	0.47824	0.536721	0.270441	-1.05249	0.000808511	0.0254644	0.941942	-0.0270202	0.933928	0.722374	0.0541148	0.846529	0.0241848	-1.05643	0.000596333	0.33134	0.311701	0.278856	0.369236	-0.195695	0.998382	-0.0715408	0.999384	-0.368437	0.248632	0.101261	0.816538	0.0487761	0.941654	-0.665393	0.044017	-0.124155	0.999467	0.0524845	0.927101	-0.488754	0.137247	0.239875	0.221427
C7_01470C	PRE10	Alpha7 (C8) subunit of the 20S proteasome; multiple phosphorylated residues; transcript induced upon filamentous growth; Spider biofilm repressed	0.0585422	0.999913	-0.0504877	0.996594	0.101564	0.565537	0.146407	0.415803	-0.17745	0.368888	0.136692	0.743255	0.0276623	0.963059	0.191968	0.318765	0.314961	0.0586565	-0.00889619	0.964278	0.166619	0.652629	0.0575892	0.885367	0.128106	0.484872	0.281026	0.0785772	-0.0428312	0.817979	0.844848	0.000177608	0.735819	0.00068461	0.268451	0.135443	1.0996	7.30132e-09	0.775742	5.0854e-06	0.00875712	0.998382	-0.100273	0.999384	0.0404087	0.847046	0.0354665	0.882443	-0.288391	0.167155	0.0136994	0.943686	0.10903	0.999467	0.323857	0.139515	0.228527	0.197044	0.428425	0.00928776
C7_01480W	0	Ortholog(s) have palmitoyltransferase activity, role in protein palmitoylation and endoplasmic reticulum localization	-0.158265	0.999913	-0.313378	0.693631	0.407671	0.0119082	0.202471	0.252585	-0.150864	0.43476	0.164952	0.676917	0.00983968	0.992522	0.00439574	0.984773	0.122413	0.506839	-0.230922	0.153612	0.0778055	0.876767	-0.0773068	0.84511	0.0690942	0.72119	0.0999652	0.588583	-0.25337	0.0936337	0.319528	0.133948	0.164416	0.465095	0.0586009	0.743573	0.331194	0.0539944	-0.0221405	0.918757	0.0948149	0.998382	-0.0602974	0.999384	-0.0608687	0.76265	-0.0129883	0.962473	-0.366323	0.0694416	0.0469345	0.809764	0.155112	0.999467	0.353335	0.127376	0.245157	0.175544	0.0322682	0.801191
C7_01490W	0	Protein of unknown function; Spider biofilm induced	0.204333	0.999913	0.175262	0.982474	-0.623646	0.00487106	-0.154293	0.549992	-0.169413	0.535808	-0.0275336	0.974699	-0.0566047	0.946405	0.440718	0.0716782	0.678204	0.00361204	0.663085	0.00212496	0.157894	0.786667	0.128822	0.802115	0.120269	0.641138	0.543182	0.0165725	0.528063	0.00955092	0.237687	0.445075	0.208616	0.497408	-0.0595465	0.807846	0.443161	0.0588065	0.428041	0.049937	0.278574	0.894726	0.249503	0.999384	-0.474516	0.0428664	0.0690771	0.833596	0.053958	0.907435	-0.26502	0.291565	0.0290711	0.999467	0.0151191	0.971205	-0.278972	0.263795	0.581077	0.000171384
C7_01500W	0	Ortholog of C. dubliniensis CD36 : Cd36_71340, C. parapsilosis CDC317 : CPAR2_301350, Candida tenuis NRRL Y-1498 : CANTEDRAFT_114098 and Debaryomyces hansenii CBS767 : DEHA2D03432g	0.00708954	0.999913	0.130137	0.996594	0.89225	0.00137613	-0.529507	0.0702637	-0.501321	0.0907687	0.001528	0.998135	0.124576	0.900438	0.0897871	0.800233	-1.33753	1.37467e-05	-1.30935	4.22174e-06	0.244698	0.715146	0.367745	0.455569	-0.694129	0.0167253	-1.87828	7.69606e-09	-1.85009	8.24502e-10	0.128435	0.759021	0.251483	0.512908	0.195514	0.51058	-1.1049	0.000245848	-1.07671	0.000115387	-0.0533518	0.998382	0.0696962	0.999384	1.07369	0.000359825	-0.408506	0.230964	-0.38032	0.318078	1.42885	1.51723e-05	-0.123048	0.999467	-0.0281861	0.957522	1.52371	3.11967e-06	-1.0307	4.71554e-06
C7_01510W	0	Predicted membrane transporter; vesicular neurotransmitter (VNT) family, major facilitator superfamily (MFS); repressed in core caspofungin response; induced in oralpharyngeal candidasis; Spider biofilm induced	0.15511	0.999913	0.219016	0.996594	2.64479	1.25473e-05	-0.918709	0.111576	-0.244529	0.751441	-1.04846	0.341834	-0.984557	0.371396	1.92106	0.00226424	-2.84601	3.37509e-06	-2.17183	0.000140423	-1.12996	0.233424	-1.06606	0.223895	2.68331	1.45105e-05	-2.16526	0.000106133	-1.49108	0.00395913	1.15289	0.13038	1.21679	0.0990878	1.75081	0.00410446	-0.814915	0.1501	-0.140735	0.834101	-0.303955	0.998382	-0.240049	0.999384	2.6889	1.50607e-05	-1.33367	0.0286426	-0.659485	0.404858	3.71861	5.34212e-08	-0.0639054	0.999467	-0.67418	0.407861	3.10833	1.36648e-06	-0.841022	0.0636955
C7_01520W	FLU1	Multidrug efflux pump of the plasma membrane; MDR family member of the MFS (major facilitator superfamily) of transporters; involved in histatin 5 efflux; fungal-specific (no human/murine homolog)	0.203691	0.999913	0.569321	0.715195	-1.75243	3.90669e-07	-0.125102	0.749624	0.337453	0.353413	-0.558968	0.374824	-0.193339	0.847053	-1.00575	0.00362956	-0.141074	0.704904	0.321481	0.317752	-0.265184	0.729056	0.100446	0.899109	-1.10109	0.000946576	0.0573626	0.880893	0.519918	0.0734586	0.91607	0.023818	1.2817	0.00159221	-1.52936	1.21852e-05	0.810347	0.01352	1.2729	6.03901e-05	-0.912294	0.555242	-0.546664	0.999384	-1.54481	1.08815e-05	-1.03346	0.00429369	-0.570909	0.155079	-1.42364	9.0934e-05	-0.365629	0.999467	-0.462555	0.321296	-1.52057	2.25713e-05	0.696243	0.00226513
C7_01540W	ALK6	Putative cytochrome P-450 of N-alkane-induced detoxification; macrophage-induced gene	0.32319	0.999913	-0.465087	0.946567	0.353198	0.453781	-0.0662234	0.912129	-0.149252	0.812527	-0.363629	0.757429	-1.15191	0.14908	1.12149	0.0245997	0.0152497	0.979589	-0.067779	0.899765	0.496219	0.621984	-0.292059	0.773072	-0.030759	0.956656	-0.277152	0.578991	-0.36018	0.429568	0.659444	0.277718	-0.128834	0.848975	3.01328	1.89211e-08	2.93012	3.02919e-08	2.84709	2.38923e-08	1.09697	0.690397	0.30869	0.999384	0.233424	0.668781	0.587781	0.283419	0.504752	0.448406	0.742612	0.135719	0.788278	0.999467	0.0830287	0.923578	0.0373627	0.949124	0.542821	0.2706
C7_01550W	BEM2	Putative Rho1p GTPase activating protein (GAP); serum-induced transcript; Spider biofilm induced; flow model biofilm repressed	0.173426	0.999913	0.304426	0.946966	0.179608	0.600229	-0.655274	0.0325783	-0.361435	0.341607	-0.277127	0.724274	-0.146127	0.887842	0.692355	0.0523027	-0.59308	0.0526459	-0.299241	0.374665	-0.0902071	0.938123	0.0407932	0.954382	0.750359	0.0203793	-0.348156	0.242757	-0.0543174	0.877638	0.332514	0.47986	0.463514	0.272801	0.171965	0.635126	-0.503829	0.0856643	-0.20999	0.531449	-0.252883	0.995559	-0.121883	0.999384	1.33062	9.56445e-05	0.0694261	0.870099	0.363265	0.410894	1.00831	0.00206085	-0.131	0.999467	-0.293839	0.506351	0.84547	0.0088973	-0.207874	0.390723
C7_01560C	NUP	Nucleoside permease; adenosine and guanosine are substrates, whereas cytidine, adenine, guanine, uridine, uracil are not; similar to a nucleoside permease of S. pombe; possibly processed by Kex2p	-0.615325	0.999913	-0.652242	0.891506	-3.71218	1.03402e-09	-1.44773	0.00498075	-1.3032	0.0146998	0.523286	0.684062	0.486369	0.73629	-1.89651	0.000894274	1.50654	0.00385586	1.65108	0.00104427	0.737037	0.472006	0.70012	0.445715	-2.76422	2.49163e-06	0.852582	0.102845	0.997115	0.0395902	1.42531	0.0276543	1.3884	0.0308782	-3.15845	6.54141e-08	1.14664	0.0310789	1.29117	0.0120312	-0.205577	0.998382	-0.242494	0.999384	-2.85824	2.16172e-06	-0.184043	0.805147	-0.0395102	0.984326	-2.87977	3.40095e-06	0.036917	0.999467	-0.144533	0.885457	-3.06122	9.2439e-07	2.06741	4.61723e-07
C7_01570C	0	Predicted transmembrane transporter; induced during chlamydospore formation in both C. albicans and C. dubliniensis	-0.0510256	0.999913	-0.174076	0.996594	-1.27739	0.000441591	-0.0843366	0.854963	-0.24061	0.58656	-0.388444	0.654458	-0.511494	0.534339	-0.64704	0.101486	0.208594	0.606877	0.0523207	0.900608	-0.19245	0.857401	-0.3155	0.673514	-1.14738	0.00260764	-0.0957559	0.823791	-0.25203	0.492983	0.107694	0.841093	-0.0153562	0.977633	-1.2364	0.000673117	0.115371	0.791753	-0.0409029	0.933258	-0.0637481	0.998382	-0.186798	0.999384	-1.51555	0.000155648	-0.335222	0.479876	-0.491495	0.337202	-1.24408	0.00222124	0.12305	0.999467	0.156274	0.816093	-1.21085	0.00283758	0.217199	0.352514
C7_01580W	SMC6	Putative structural maintenance of chromosomes (SMC) protein; Hap43-induced; cell-cycle regulated periodic mRNA expression; S. cerevisiae ortholog not cell-cycle regulated; Spider biofilm induced	-0.132362	0.999913	-0.0208536	0.996819	-0.092976	0.688203	-0.0187587	0.949871	-0.162135	0.553254	-0.191212	0.718949	-0.0797031	0.916404	0.108455	0.686912	0.123823	0.606877	-0.0195534	0.939729	0.154026	0.780685	0.265535	0.477475	-0.191095	0.416524	0.169511	0.450935	0.026134	0.91211	0.534233	0.0612752	0.645741	0.0197262	-0.310144	0.182755	0.430668	0.043835	0.287291	0.179982	-0.0561938	0.998382	0.0553148	0.999384	0.112265	0.656169	0.26265	0.295323	0.119274	0.738394	-0.206579	0.378775	-0.111509	0.999467	0.143377	0.681897	0.0483057	0.858082	0.0853651	0.605549
C7_01590C	0	Ortholog of C. dubliniensis CD36 : Cd36_71420, C. parapsilosis CDC317 : CPAR2_300980, Candida tenuis NRRL Y-1498 : CANTEDRAFT_94952 and Debaryomyces hansenii CBS767 : DEHA2A05346g	-0.185023	0.999913	-0.195005	0.943204	0.352972	0.0589615	0.561508	0.0042451	0.25097	0.235205	-0.0444509	0.942584	-0.0544328	0.937082	0.53848	0.0088642	0.887589	1.72773e-05	0.57705	0.00161243	-0.158219	0.729056	-0.168201	0.653318	0.205162	0.311172	0.440502	0.0205654	0.129964	0.491676	0.735181	0.00234012	0.725199	0.00265088	0.190321	0.341456	1.31906	8.65344e-09	1.00852	5.61725e-07	-0.0133359	0.998382	-0.0233179	0.999384	0.236201	0.24094	0.616425	0.00438633	0.305887	0.212435	-0.393559	0.0577783	0.00998198	0.999467	0.310538	0.252543	-0.0930031	0.685232	0.229112	0.168259
C7_01600W	0	Conserved mitochondrial inner membrane insertase; mediates insertion of mitochondrial- and nuclear-encoded proteins from the matrix into the inner membrane; Spider biofilm repressed	-0.110438	0.999913	-0.0146022	0.998482	-1.31537	3.02209e-07	-0.52091	0.0251454	-0.511762	0.0395002	-0.372197	0.429573	-0.276362	0.603349	-0.34279	0.190322	0.189911	0.442634	0.199059	0.413874	0.0340007	0.971316	0.129837	0.801153	-0.624021	0.00868265	0.314878	0.164452	0.324026	0.128715	0.890487	0.00339589	0.986322	0.000983879	-0.977265	0.000133546	0.818119	0.000420652	0.827267	0.000248974	-0.281769	0.903852	-0.185934	0.999384	-1.09094	1.60935e-05	-0.467808	0.063008	-0.45866	0.103011	-0.904898	0.000330412	-0.0958358	0.999467	-0.00914799	0.983908	-0.81821	0.000868354	0.896673	1.40062e-06
C7_01610W	0	Ortholog(s) have role in mitochondrial respiratory chain complex IV assembly, negative regulation of mitochondrial translation and integral component of mitochondrial inner membrane localization	-0.0962431	0.999913	-0.223638	0.996594	-0.153679	0.923477	2.49771	0.0849915	-0.371216	0.845494	0.376759	0.932344	0.249363	0.963059	-0.850213	0.616273	2.27418	0.119573	-0.594748	0.698915	0.379289	0.943875	0.251893	0.945073	-0.194314	0.910906	2.93261	0.0418533	0.0636818	0.967932	0.914411	0.64887	0.787015	0.693197	-0.205482	0.890681	3.45656	0.020118	0.587636	0.719478	0.27198	0.998382	0.144584	0.999384	0.484092	0.784929	3.50371	0.0344627	0.634778	0.808375	-2.74763	0.0805616	0.127395	0.999467	2.86893	0.158973	-0.00610202	0.997118	-0.0493767	0.962392
C7_01620C	KCH1	Ortholog of Kch1 a potassium transporter; mediates K+ influx and activates high-affinity Ca2+ influx system during mating pheromone response in S. cerevisiae; induced by alpha pheromone in SpiderM medium	0.0442267	0.999913	-0.0634033	0.996594	1.0508	6.89446e-07	0.430255	0.0351924	0.328588	0.118891	0.657506	0.0315881	0.549876	0.0987284	0.263372	0.230612	0.256106	0.219408	0.154439	0.450401	0.858486	0.0024662	0.750856	0.00825228	-0.365346	0.0740055	-0.171632	0.424578	-0.273298	0.133283	1.47112	8.60215e-08	1.36349	6.20191e-07	-0.41341	0.0394153	0.392942	0.0576199	0.291276	0.137302	-0.217429	0.927923	-0.325059	0.999384	1.43787	2.61268e-09	0.555669	0.0144959	0.454003	0.0594548	0.664772	0.00258944	0.10763	0.999467	0.101667	0.772006	0.658809	0.00228046	-0.382176	0.00682637
C7_01630W	RNH35	Putative ribonuclease H2 catalytic subunit; flucytosine induced; Spider biofilm repressed	-0.0652066	0.999913	-0.130885	0.996594	-1.45854	1.29291e-05	-0.737858	0.0270019	-0.761863	0.0214745	-0.0345276	0.976056	-0.100206	0.931662	-0.0594124	0.886763	0.691945	0.0378555	0.66794	0.029504	-0.0798958	0.94991	-0.145574	0.856042	-0.577766	0.0856642	0.128223	0.73851	0.104218	0.769553	0.222628	0.629475	0.15695	0.733294	-0.24004	0.475473	0.768474	0.0240453	0.744469	0.0180639	0.329313	0.940466	0.263635	0.999384	-1.33971	0.000136986	-0.22451	0.609888	-0.248515	0.630527	-0.785885	0.0286533	0.0656784	0.999467	0.0240051	0.96851	-0.827559	0.0189668	1.00136	2.92407e-05
C7_01640W	LAT1	Putative dihydrolipoamide acetyltransferase component (E2) of pyruvate dehydrogenase complex; sumoylation target; Spider biofilm repressed	-0.0706014	0.999913	-0.0905512	0.996594	-1.43174	8.97158e-06	-0.319679	0.264275	-0.230511	0.544652	0.0724071	0.94007	0.0524572	0.96024	-1.30521	0.000127428	-0.0501406	0.879236	0.039028	0.912531	0.00931146	0.992639	-0.0106384	0.986536	-1.42556	9.93223e-06	-0.233584	0.397758	-0.144416	0.647551	0.499846	0.225041	0.479896	0.217779	-1.56667	5.69296e-06	0.115834	0.697627	0.205003	0.512379	0.0542483	0.998382	0.0342984	0.999384	-1.37197	2.31072e-05	-0.135065	0.696245	-0.0458963	0.943904	-1.18266	0.000116249	0.0199499	0.999467	-0.0891686	0.852427	-1.29178	4.29109e-05	0.128696	0.548506
C7_01650W	0	RNA polymerase III transcription initiation factor complex (TFIIIC) subunit; growth phase regulated protein; downregulaated in stationary phase yeast cultures; Hap43-repressed; flow model biofilm induced; Spider biofilm repressed	-0.148879	0.999913	-0.544496	0.728235	-0.453377	0.177677	-0.0898018	0.821715	-0.178601	0.682022	-0.523542	0.432208	-0.91916	0.0792057	-0.262845	0.506124	-0.273933	0.424621	-0.362732	0.285136	-0.908192	0.0662258	-1.30381	0.00332531	-0.213815	0.555491	-0.609552	0.0448377	-0.698351	0.018824	-0.979984	0.0250166	-1.3756	0.0011645	0.855104	0.0157578	0.387575	0.22266	0.298775	0.370383	0.716731	0.752331	0.321113	0.999384	-0.858109	0.0111477	0.371076	0.307822	0.282277	0.559207	-0.512455	0.130007	0.395617	0.999467	0.088799	0.875528	-0.819273	0.0146321	-0.354175	0.127969
C7_01660C	0	Ortholog(s) have GTPase activator activity and cytosol localization	-0.0920058	0.999913	0.0343756	0.996594	-1.03751	6.37695e-05	0.0973695	0.745945	-0.419275	0.126426	-0.293155	0.607773	-0.166774	0.825638	-0.302975	0.286804	0.630753	0.0116068	0.114109	0.678566	0.0160355	0.983539	0.142417	0.796434	-0.781091	0.00242354	0.461827	0.0547943	-0.0548172	0.842894	0.662363	0.0421582	0.788744	0.0129674	-1.06727	0.000100429	0.821979	0.000969891	0.305334	0.217668	-0.314584	0.891263	-0.188202	0.999384	-0.435396	0.0923065	0.476903	0.0816314	-0.0397415	0.941654	-1.22688	1.34631e-05	-0.126381	0.999467	0.516644	0.119659	-0.583857	0.0248331	0.315223	0.0732509
C7_01670W	0	Protein with a predicted fatty acid amide hydrolase I domain; induced by Mnl1 under weak acid stress	-0.360147	0.999913	-0.600474	0.668231	0.365153	0.217087	0.0357639	0.929302	-0.315923	0.34574	0.168227	0.835717	-0.0721007	0.950599	0.736422	0.0216162	0.935407	0.00241237	0.58372	0.0400063	-0.268106	0.707228	-0.508433	0.310006	0.937301	0.00273663	0.699953	0.0211481	0.348266	0.218109	0.162383	0.704316	-0.0779444	0.859237	0.464745	0.117568	0.657885	0.0364665	0.306199	0.325528	0.14638	0.998382	-0.0939475	0.999384	0.172896	0.624525	0.350034	0.358849	-0.00165268	0.997947	-0.0307578	0.932903	0.240327	0.999467	0.351687	0.460801	0.0806015	0.835719	0.575694	0.00230266
C7_01680C	0	Protein of unknown function; rat catheter, flow model and Spider biofilm induced	-0.0457304	0.999913	0.00317818	0.999381	3.84824	5.3612e-13	1.11687	0.00903488	0.952693	0.0256323	-0.433624	0.664679	-0.384715	0.739995	3.11887	2.1479e-09	-0.000403835	0.999255	-0.164577	0.717359	1.7908	0.00292638	1.8397	0.00229368	0.69351	0.111369	-0.201343	0.677377	-0.365516	0.367338	2.96672	1.64751e-07	3.01563	1.90155e-07	-0.131484	0.763957	0.149585	0.76763	-0.014588	0.977292	-0.526879	0.891758	-0.477971	0.999384	3.47234	1.06309e-10	0.259808	0.650426	0.0956349	0.912559	2.68565	2.33041e-07	-0.0489086	0.999467	0.164173	0.835717	2.89873	2.90452e-08	-0.82579	0.00106665	yes
C7_01690W	0	Ortholog(s) have zinc ion binding activity, role in protein import into mitochondrial intermembrane space and mitochondrial intermembrane space localization	0.0867614	0.999913	-0.0359254	0.998757	-1.76335	0.00241432	-1.04008	0.0716164	0.436674	0.539858	-0.920825	0.445911	-1.04351	0.36755	-1.01556	0.114214	-1.29987	0.0239763	0.17688	0.78705	-1.46846	0.110672	-1.59115	0.0662644	-1.00679	0.0975387	-1.83874	0.00125511	-0.361987	0.544529	-0.434578	0.60215	-0.557265	0.479976	-0.746167	0.214317	-0.544233	0.375468	0.93252	0.107018	-0.13806	0.998382	-0.260747	0.999384	-1.96561	0.0016295	-1.46716	0.0227347	0.00959803	0.996512	-0.636512	0.318043	0.122687	0.999467	-1.47675	0.0590378	-2.23595	0.000504463	-0.0881544	0.852075
C7_01700W	0	Regulator of calcineurin; regulated by calcineurin-Crz1 pathway; feedback regulator of calcineurin-dependent signaling; Hap43-repressed; induced by ketoconazole, hypoxia, during growth in the mouse cecum; Spider biofilm induced	0.297168	0.999913	0.179082	0.996594	2.26588	2.79223e-06	0.0317925	0.960489	0.124147	0.84282	0.558157	0.58704	0.440071	0.711886	0.861881	0.0829544	-1.11121	0.0162743	-1.01886	0.0196309	0.0930372	0.959579	-0.0250484	0.980872	1.61243	0.000688773	-0.825788	0.0676295	-0.733434	0.0765615	0.915798	0.122346	0.797713	0.175616	1.21483	0.010095	-0.400622	0.413859	-0.308268	0.52415	0.139544	0.998382	0.0214586	0.999384	2.50501	1.01713e-06	0.113298	0.864804	0.205653	0.797232	2.53125	2.28051e-06	0.118086	0.999467	-0.0923546	0.912546	2.32081	6.25672e-06	-0.886085	0.0040577
C7_01710W	0	Membrane-localized protein of unknown function; possibly secreted; fluconazole-induced	-0.0330556	0.999913	-0.132253	0.972573	0.356527	0.0292676	-0.278804	0.083757	-0.298255	0.0956207	0.143253	0.717671	0.0440555	0.938613	0.338952	0.0605154	-0.120069	0.484247	-0.139521	0.418189	0.176556	0.606854	0.0773584	0.833115	0.317264	0.0545269	-0.108454	0.510645	-0.127906	0.420598	0.309671	0.160172	0.210473	0.335011	0.247135	0.160208	-0.0454691	0.797151	-0.0649208	0.719802	0.0900857	0.998382	-0.00911175	0.999384	0.360545	0.0303835	-0.151644	0.413305	-0.171096	0.452899	0.602274	0.00045414	0.0991974	0.999467	0.0194516	0.94492	0.522529	0.0018532	0.0898077	0.441303
C7_01720W	0	Flavin-linked sulfhydryl oxidase; predicted localization to endoplasmic reticulum lumen; involved in disulfide bond formation within the ER; Spider biofilm induced	0.0704195	0.999913	0.0363738	0.996594	1.8632	9.25625e-12	0.425057	0.0578734	0.160492	0.553624	0.268248	0.588926	0.234203	0.664387	1.24724	1.21711e-06	0.00692249	0.980635	-0.257643	0.239332	0.124652	0.836483	0.0906064	0.865237	1.06649	8.58645e-06	-0.317423	0.149205	-0.581988	0.00344619	0.479765	0.0922974	0.445719	0.113573	1.19543	1.57637e-06	0.166625	0.486629	-0.0979397	0.689903	0.263264	0.903852	0.229218	0.999384	1.6184	1.50506e-09	0.373098	0.138912	0.108533	0.771978	1.50857	2.91034e-08	0.0340457	0.999467	0.264565	0.417949	1.73909	4.70637e-10	-0.508335	0.00135243
C7_01730C	STE18	Protein similar to S. cerevisiae Ste18p; expressed in opaque or white MTLa/MTLa or MTLalpha/MTLalpha, but not MTLa/MTLalpha cells; MTLa1p, MTLalpha2p bind promoter region	-0.26361	0.999913	-0.134422	0.996594	2.79785	0.000250084	1.69325	0.0236607	0.381416	0.692689	0.55395	0.77841	0.683137	0.740626	1.94206	0.0174364	1.65501	0.0274526	0.343184	0.6765	0.0739688	0.976347	0.203156	0.914384	2.26329	0.00384846	1.49626	0.0427686	0.184433	0.827298	1.07037	0.286117	1.19955	0.217779	2.29878	0.00289541	2.52816	0.00101994	1.21633	0.102401	-0.18591	0.998382	-0.0567224	0.999384	2.70573	0.000812505	1.67882	0.0472221	0.366995	0.78242	0.840994	0.308969	-0.129187	0.999467	1.31183	0.209229	2.28201	0.00508832	0.137802	0.803513
C7_01740C	0	Ortholog(s) have SNAP receptor activity, role in Golgi vesicle transport, vesicle fusion and Golgi medial cisterna, SNARE complex localization	-0.10574	0.999913	-0.138136	0.978523	0.548171	0.000926275	0.197959	0.269483	-0.125839	0.528852	0.0521841	0.918168	0.0197875	0.978959	0.13434	0.486672	-0.0579479	0.773639	-0.381746	0.0158697	-0.273389	0.36638	-0.305786	0.261103	0.234297	0.181854	-0.283564	0.0995167	-0.607363	9.75455e-05	-0.135914	0.561095	-0.16831	0.455916	0.488566	0.00378303	0.10818	0.575074	-0.215618	0.200141	0.18699	0.92274	0.154593	0.999384	0.263265	0.135973	0.205783	0.328393	-0.118016	0.665004	0.244472	0.1902	0.0323966	0.999467	0.323799	0.175415	0.535874	0.0034766	-0.329257	0.00558491
C7_01750W	0	Putative mitochondrial outer membrane protein; regulated by Sef1p-, Sfu1p-, and Hap43p	0.0131173	0.999913	-0.14968	0.996594	0.540565	0.0299166	0.00862037	0.982646	-0.215179	0.473308	0.105886	0.88333	-0.0569114	0.954314	-0.256535	0.376288	-0.695711	0.00839391	-0.919511	0.000207378	-0.191765	0.768384	-0.354562	0.430877	0.55376	0.0368506	-0.183067	0.523768	-0.406866	0.083612	0.293773	0.392908	0.130976	0.716943	-0.0047971	0.987236	-0.256086	0.366509	-0.479885	0.0561057	0.0685251	0.998382	-0.0942719	0.999384	-0.0427921	0.899051	-0.519329	0.0880031	-0.743128	0.0155468	0.545062	0.0548698	0.162797	0.999467	0.223799	0.600009	0.606064	0.0306329	-0.202831	0.277606
C7_01760C	ISU1	Protein with similarity to NifU; possible role in iron-sulfur cluster biogenesis; induced in low iron; rat catheter biofilm induced; rat catheter and Spider biofilm induced	0.0559705	0.999913	0.226327	0.978523	1.20053	4.00755e-05	0.32881	0.270344	0.4521	0.142543	0.311699	0.632401	0.482056	0.381067	0.547899	0.0763082	-0.0680929	0.840733	0.0551969	0.863697	0.36161	0.512855	0.531966	0.226787	0.870941	0.0027935	0.30486	0.294652	0.42815	0.0966902	1.69241	9.67872e-06	1.86276	1.54236e-06	-0.449645	0.128792	0.315072	0.287081	0.438362	0.11182	-0.556724	0.776015	-0.386368	0.999384	1.71012	1.45468e-07	0.225703	0.528148	0.348993	0.365563	0.927691	0.00254113	-0.170356	0.999467	-0.12329	0.801547	0.974758	0.00124529	-0.120113	0.505071
C7_01780W	LPI9	Protein phosphatase type 1 regulator; role in chromosome segregation, regulation of phosphoprotein phosphatase activity; rat catheter and Spider biofilm induced	0.116495	0.999913	-0.0326786	0.996594	1.45414	8.59463e-06	-0.100467	0.775704	0.308626	0.398026	0.303931	0.672932	0.154757	0.870812	0.979161	0.00362956	-0.388014	0.190308	0.0210797	0.953996	-0.381016	0.516689	-0.53019	0.242729	2.04725	8.93968e-09	-0.00487138	0.988746	0.404222	0.14851	-0.274985	0.542447	-0.424159	0.291385	1.55896	8.04175e-06	-0.38713	0.171814	0.0219641	0.954866	0.12503	0.998382	-0.0241438	0.999384	1.53082	4.22782e-06	-0.0152576	0.97265	0.393836	0.324042	1.67111	7.65316e-07	0.149174	0.999467	-0.409094	0.296123	1.11284	0.000380003	-0.219774	0.294614
C7_01790C	RPL5	Ribosomal protein; repressed upon phagocytosis by murine macrophages; Hap43-induced; Spider biofilm repressed	0.0403374	0.999913	0.0531869	0.996594	-2.89329	1.88036e-18	-1.09073	2.09273e-07	-0.963511	2.28665e-05	-0.02417	0.974699	-0.0113204	0.99255	-1.50451	6.34852e-09	0.233543	0.224372	0.36076	0.0749563	-0.0168037	0.979513	-0.00395419	0.992398	-1.38273	8.93968e-09	0.362691	0.0398542	0.489908	0.00820066	-0.0635177	0.844333	-0.0506681	0.8681	-1.24432	2.97753e-07	0.454391	0.0115712	0.581609	0.00279128	0.0033211	0.998642	0.0161706	0.999384	-2.5033	4.11919e-16	-0.737752	0.000276095	-0.610534	0.00884014	-1.76223	9.31879e-12	-0.0128495	0.999467	-0.127218	0.665428	-1.87659	2.55802e-12	1.23669	9.16307e-11
C7_01800C	PFK2	Phosphofructokinase beta subunit; fructose 2,6-bisphosphate, AMP activated; ATP inhibited; phagocytosis, hyphal repressed; fluconazole-induced; stationary-phase enriched; flow model biofilm induced; rat catheter/Spider biofilm repressed	-0.239529	0.999913	-0.484695	0.940946	-0.9895	0.0410443	-0.21876	0.667639	-0.629141	0.256713	-0.931605	0.305913	-1.17677	0.138469	-0.722007	0.185307	-0.643343	0.153478	-1.05372	0.0258357	-1.74536	0.0111691	-1.99052	0.00204557	-0.918692	0.0603765	-1.65378	0.000114173	-2.06416	7.41575e-06	-2.09106	0.00105779	-2.33622	0.000182015	1.44979	0.00491962	0.369	0.415309	-0.0413807	0.948428	0.506624	0.932879	0.261458	0.999384	-1.02545	0.0385991	0.491445	0.333606	0.0810639	0.938089	-1.01027	0.0332716	0.245166	0.999467	0.410381	0.530099	-0.845055	0.0858808	-0.858261	0.0320637
C7_01810W	RVB2	Putative trancription modulator; RuvB-like protein family member; heterozygous null mutant displays sensitivity to virgineone	-0.151998	0.999913	-0.208375	0.8966	-1.62071	3.87382e-12	-0.666904	0.000224759	-0.680207	0.000539968	-0.0949882	0.84755	-0.151366	0.749692	-0.703908	0.000532319	0.306911	0.0812764	0.293607	0.105576	-0.152815	0.718871	-0.209192	0.490966	-0.780849	4.68587e-05	0.172143	0.32164	0.158839	0.361979	0.35396	0.148864	0.297582	0.20904	-0.56723	0.00376365	0.892537	1.03327e-06	0.879234	1.91541e-06	0.13591	0.997953	0.0795322	0.999384	-1.61439	6.58643e-12	-0.372677	0.0431444	-0.385981	0.0720853	-1.10581	1.06358e-07	0.0563774	0.999467	0.0133038	0.96395	-1.14888	3.54393e-08	0.932626	2.00675e-07
C7_01820C	VMA11	Predicted ortholog of S. cerevisiae Tfp3/Vma11; c' subunit of the V0 subcomplex of the vacuolar ATPase; required for hemoglobin-iron utilization; Spider biofilm repressed	-0.0559123	0.999913	-0.20405	0.94451	0.129565	0.531758	-0.271715	0.199268	-0.0948759	0.715912	0.450629	0.20817	0.302491	0.469841	-0.43246	0.0477609	-0.327198	0.115275	-0.15036	0.475274	0.483073	0.128339	0.334935	0.303871	-0.358169	0.0838025	-0.220464	0.294646	-0.0436255	0.8446	0.558567	0.0292225	0.410429	0.111241	-0.196897	0.352874	0.0163027	0.94895	0.193141	0.348287	0.225313	0.92274	0.0771746	0.999384	-0.554805	0.00798706	-0.67486	0.00306055	-0.498021	0.0383725	0.345368	0.114402	0.148138	0.999467	-0.176839	0.582972	0.0203908	0.935563	0.232773	0.103606
C7_01830W	0	Ortholog(s) have role in chromosome segregation and nuclear MIS12/MIND complex, spindle pole localization	-0.223914	0.999913	-0.372502	0.705611	-0.249993	0.205167	0.0739394	0.760325	-0.0266192	0.926329	0.356204	0.372347	0.207615	0.697907	-0.492214	0.0215246	0.411836	0.0426927	0.311278	0.106016	-0.02362	0.97566	-0.172208	0.676307	-0.466284	0.0245325	0.0579421	0.807277	-0.0426165	0.84824	0.000619353	0.999111	-0.147969	0.58867	-0.0836004	0.686682	0.464865	0.0263212	0.364307	0.0656811	0.148918	0.997953	0.000329423	0.999916	-0.574807	0.0069808	0.121957	0.656732	0.0213985	0.971023	-0.547846	0.0137233	0.148588	0.999467	0.100559	0.778624	-0.595876	0.00710707	0.169382	0.211349
C7_01840W	IQG1	Actomyosin ring component at bud neck; cell-cycle regulated ser phosphorylation at CDK sites regulate association with Bni1/Bnr1, Iqg1 degradation, and ring disassembly; mutation causes cytokinetic defects; rat catheter biofilm repressed	-0.131788	0.999913	-0.128025	0.996594	0.451601	0.164286	-0.152412	0.675207	-0.0142373	0.975856	0.0136902	0.986403	0.0174523	0.992852	-0.287539	0.442587	-0.746075	0.0169226	-0.6079	0.0535039	0.00573939	0.995064	0.0095015	0.988924	-0.247864	0.473678	-0.714351	0.0152437	-0.576176	0.0460213	-0.140719	0.779703	-0.136957	0.769192	0.180684	0.614929	-0.432261	0.158076	-0.294086	0.361475	-0.216538	0.998382	-0.212776	0.999384	0.736782	0.0240846	0.0480177	0.915677	0.186192	0.717694	0.472226	0.151226	-0.00376211	0.999467	-0.138175	0.786793	0.337813	0.316436	-0.606829	0.00629758
C7_01850C	CRN1	Coronin; cortical actin cytoskeletal component; predicted role in regulation of actin patch assembly; rat catheter and Spider biofilm repressed	-0.0817818	0.999913	-0.146775	0.911811	-0.873436	1.47965e-08	-0.560635	5.26007e-05	-0.417757	0.00335801	0.104643	0.756796	0.0396506	0.931662	-0.482918	0.00118037	0.0163088	0.918869	0.159187	0.242726	0.0119117	0.978067	-0.0530811	0.867099	-0.456073	0.000962461	-0.0495782	0.731622	0.0933	0.482257	-0.225192	0.218164	-0.290185	0.0931803	-0.174167	0.230776	-0.00477548	0.976831	0.138103	0.302409	0.261812	0.776015	0.196819	0.999384	-0.986656	1.17799e-09	-0.330261	0.0173585	-0.187383	0.276135	-0.394583	0.00464035	0.0649928	0.999467	-0.142878	0.452011	-0.602454	2.89247e-05	0.396287	6.11691e-05
C7_01860W	0	Ortholog of Candida albicans WO-1 : CAWG_05537	0.109708	0.999913	-0.241404	0.996594	1.69882	0.00174563	-0.522084	0.344259	0.547154	0.382316	-0.175794	0.914931	-0.526907	0.714034	-0.31664	0.632401	-2.82304	8.52997e-07	-1.7538	0.000892899	-0.111108	0.960126	-0.46222	0.669704	-0.120457	0.856445	-2.56217	3.12673e-06	-1.49293	0.00280169	-0.751309	0.302423	-1.10242	0.108357	1.22012	0.0270374	-1.86179	0.000568546	-0.792554	0.143227	-0.186887	0.998382	-0.538	0.999384	0.828724	0.151146	-1.68877	0.00405898	-0.619533	0.427451	2.33061	9.70289e-05	0.351112	0.999467	-1.06924	0.139515	0.910257	0.121154	-1.47596	0.000332047
C7_01870W	MSK1	Putative mitochondrial lysine-tRNA synthetase; flucytosine repressed	-0.0238654	0.999913	-0.0362092	0.996594	-0.0803139	0.552509	-0.0906588	0.544296	-0.0814616	0.621341	-0.0613552	0.864529	-0.073699	0.864247	0.269243	0.0590262	0.221409	0.10322	0.230606	0.0689116	0.0328404	0.947728	0.0204966	0.950532	0.278587	0.0389086	0.324948	0.0131469	0.334145	0.0049614	0.769608	1.16356e-05	0.757264	1.47357e-05	-0.141199	0.304923	0.64193	8.16101e-06	0.651127	1.88256e-06	0.0131682	0.998382	0.000824451	0.999384	-0.23551	0.0850986	-0.208821	0.177644	-0.199624	0.240213	-0.0135206	0.931466	0.0123438	0.999467	-0.00919714	0.969199	-0.0350615	0.831609	0.49475	6.0508e-06
C7_01880C	0	Ortholog(s) have FAD transmembrane transporter activity, role in FAD transport and mitochondrion localization	-0.181773	0.999913	0.0829783	0.996594	-0.566835	0.432434	1.18492	0.0898472	0.350628	0.696618	-0.679175	0.695471	-0.414424	0.856985	-0.952984	0.227344	0.301366	0.70581	-0.532924	0.471657	-0.189226	0.943194	0.075525	0.963536	-2.384	0.00122979	-0.639706	0.387182	-1.47399	0.0233284	1.91994	0.0293379	2.18469	0.0117105	-2.66025	0.000225339	1.19321	0.0962777	0.358925	0.651961	-0.342825	0.998382	-0.0780735	0.999384	-0.594002	0.454792	0.996698	0.232473	0.162409	0.912559	-1.93352	0.0119797	-0.264751	0.999467	0.834289	0.437765	-0.834485	0.289476	-0.921371	0.0576788
C7_01890C	TOM7	Predicted component of the TOM (translocase of outer membrane) complex involved in protein translocation into mitochondria; flucytosine induced	0.101804	0.999913	-0.232188	0.996594	0.739607	0.580841	-0.251979	0.872204	0.702151	0.668067	1.40665	0.641929	1.07266	0.763141	-0.413809	0.800972	-0.100551	0.948518	0.853579	0.533598	0.140589	0.976106	-0.193403	0.951137	-0.248332	0.875219	-1.20113	0.348943	-0.247003	0.863304	-0.509285	0.793684	-0.843277	0.636464	0.568617	0.68036	-1.03406	0.435262	-0.0799276	0.960535	0.0541993	0.998382	-0.279793	0.999384	0.106278	0.950335	-0.932913	0.555867	0.0212177	0.996512	1.09339	0.430931	0.333992	0.999467	-0.95413	0.632427	-0.194732	0.906314	-0.291124	0.743441
C7_01900W	NUC2	Putative NADH-ubiquinone oxidoreductase; identified in detergent-resistant membrane fraction (possible lipid raft component); alkaline repressed; Hap43-repressed; Spider biofilm repressed	-0.0626546	0.999913	-0.0728258	0.996594	-0.134321	0.481661	-0.503238	0.00308038	-0.412335	0.0351853	-0.203601	0.622207	-0.213772	0.588637	-0.145015	0.503876	-0.654878	0.000173931	-0.563975	0.00166044	-0.153526	0.716894	-0.163698	0.613933	0.288448	0.116918	-0.171341	0.303267	-0.080438	0.673137	0.711622	0.00303734	0.701451	0.00222397	-0.665533	0.000750192	-0.260173	0.109183	-0.169271	0.351844	-0.0362461	0.998382	-0.0464174	0.999384	-0.281109	0.132353	-0.623618	0.000564565	-0.532715	0.00955412	0.306262	0.0870024	0.0101712	0.999467	-0.0909028	0.734067	0.205188	0.272769	0.181882	0.190707
C7_01910C	0	Similar to bacterial DnaJ; transcript upregulated in low iron; flow model biofilm induced; Spider biofilm induced	0.248336	0.999913	-0.00631057	0.999381	1.01634	0.00244621	-0.060996	0.886624	0.592117	0.0958894	0.392873	0.620489	0.138227	0.909942	0.106588	0.803652	-0.826212	0.0148451	-0.1731	0.634981	0.620482	0.299981	0.365836	0.569924	-0.0838627	0.840718	-0.789055	0.0192457	-0.135942	0.713972	1.32771	0.00158185	1.07307	0.010485	-0.142036	0.686056	-0.139998	0.723195	0.513115	0.134126	0.168981	0.998382	-0.0856656	0.999384	0.587501	0.107816	-0.569192	0.159809	0.0839207	0.907734	1.32567	0.000535216	0.254646	0.999467	-0.653113	0.173609	0.417915	0.279864	-0.395838	0.0881172
C7_01920W	CDC34	Putative ubiquitin-protein ligase; transcript regulated by Nrg1 and Tup1, and by Gcn2 and Gcn4; rat catheter biofilm induced	-0.0792558	0.999913	-0.392861	0.578926	1.11937	8.96245e-08	0.171841	0.387127	-0.00519653	0.98383	-0.17419	0.698135	-0.487795	0.109662	0.248683	0.240312	-0.793777	4.01159e-05	-0.970814	8.55355e-07	-0.467508	0.104422	-0.781113	0.00214195	0.373958	0.0487422	-0.96182	4.73132e-07	-1.13886	4.80642e-09	-0.101791	0.721121	-0.415396	0.0839503	0.786791	0.000134063	-0.18327	0.327712	-0.360307	0.0424834	0.614632	0.430207	0.301027	0.999384	0.698363	0.000367867	0.444725	0.0230919	0.267688	0.262966	0.86827	2.39125e-05	0.313605	0.999467	0.177037	0.513145	0.731702	0.00021176	-0.999828	4.16417e-08
C7_01930C	0	Ortholog of C. dubliniensis CD36 : Cd36_71740, C. parapsilosis CDC317 : CPAR2_703440, Candida tenuis NRRL Y-1498 : CANTEDRAFT_102923 and Debaryomyces hansenii CBS767 : DEHA2C03190g	-0.0348115	0.999913	-0.159334	0.969329	0.488513	0.00474549	0.119072	0.556024	0.101545	0.645506	0.348007	0.290848	0.223484	0.581505	-0.174801	0.383212	-0.161425	0.403	-0.178952	0.310572	-0.0176578	0.976242	-0.14218	0.696689	0.412407	0.0231918	0.0601188	0.77213	0.0425921	0.827421	0.138995	0.57885	0.0144726	0.955793	0.453283	0.0114777	0.257647	0.170078	0.240121	0.171546	0.272613	0.862022	0.14809	0.999384	-0.0291929	0.899051	-0.0912102	0.70938	-0.108737	0.708985	0.33463	0.0843569	0.124522	0.999467	0.0175267	0.957522	0.227634	0.245187	-0.0180971	0.890305
C7_01940C	0	Pheromone-regulated protein (Prm10) of S. cerevisiae; colony morphology-related gene regulation by Ssn6; induced by Mnl1 under weak acid stress; possibly essential gene, disruptants not obtained by UAU1 method; Spider biofilm induced	-0.087108	0.999913	-0.38915	0.815957	1.09426	0.000111089	-0.249898	0.394214	-0.102911	0.782876	0.51193	0.326801	0.209888	0.785602	0.0948471	0.786182	-0.650271	0.0167305	-0.503284	0.0600661	0.084267	0.931998	-0.217775	0.685907	0.31175	0.278638	-0.86103	0.00102798	-0.714044	0.00392596	0.00238423	0.997189	-0.299658	0.422906	1.00117	0.000707392	-0.253492	0.365009	-0.106506	0.728687	0.501558	0.803733	0.199516	0.999384	0.602945	0.0319274	-0.152545	0.657571	-0.00555802	0.996512	1.25705	3.37879e-05	0.302042	0.999467	-0.146987	0.739657	0.808019	0.00456525	-0.436748	0.0151182
C7_01950W	0	Ortholog(s) have nuclear periphery localization	0.114353	0.999913	0.260423	0.898342	-0.454462	0.0324291	-0.363908	0.106955	-0.440673	0.0512999	0.846247	0.00882552	0.992317	0.00198438	-0.133557	0.608319	0.688891	0.00221519	0.612126	0.00326444	1.13934	0.000211829	1.28541	4.04724e-05	-0.536489	0.0164021	0.57905	0.00795695	0.502284	0.01044	1.40885	1.6984e-06	1.55492	2.90986e-07	-0.563429	0.0113437	0.82162	0.000355267	0.744855	0.000457553	-0.168252	0.995559	-0.0221821	0.999384	-0.0749313	0.777915	-0.266982	0.317946	-0.343747	0.220202	0.0237987	0.92756	-0.14607	0.999467	0.0767651	0.850758	0.246634	0.307321	0.976423	6.95348e-09
C7_01960W	0	S. cerevisiae ortholog Inp1 is a peripheral membrane protein of peroxisomes involved in peroxisomal inheritance; induced by Mnl1 under weak acid stress	-0.127254	0.999913	-0.270721	0.700658	0.753597	1.41911e-06	0.256955	0.0885401	0.416756	0.00591155	0.256993	0.372347	0.113525	0.788973	-0.029219	0.877284	-0.141615	0.370141	0.0181865	0.912866	0.0433648	0.936349	-0.100103	0.749761	0.178237	0.246689	-0.147786	0.337855	0.0120152	0.940213	0.280323	0.140182	0.136855	0.493221	-0.0586403	0.712887	-0.147706	0.347174	0.0120952	0.950126	0.041394	0.998382	-0.102074	0.999384	0.565432	0.000284558	0.237437	0.165137	0.397239	0.0210635	0.369388	0.0202425	0.143468	0.999467	-0.159801	0.482887	0.0661195	0.7101	-0.429235	2.19349e-05
C7_01970C	TOM40	Protein involved in mitochondrial protein import; Spider biofilm repressed	-0.179384	0.999913	-0.123329	0.982771	-1.25428	5.76533e-10	-0.435376	0.00558326	-0.239701	0.213402	-0.214053	0.565243	-0.157998	0.708303	-0.814742	2.651e-05	-0.0305053	0.870295	0.165169	0.346667	-0.019575	0.974624	0.0364801	0.925624	-0.769442	1.75022e-05	0.209272	0.163504	0.404947	0.0077635	0.647405	0.00364629	0.70346	0.000988654	-1.32459	9.99634e-10	0.3211	0.0312299	0.516775	0.00120547	-0.157574	0.966414	-0.101519	0.999384	-1.2999	3.26382e-10	-0.459181	0.0051168	-0.263507	0.212435	-0.99829	1.08489e-07	-0.0560551	0.999467	-0.195675	0.365467	-1.13791	6.33269e-09	0.584984	7.3551e-06
C7_01990C	0	Putative allantoate permease; Gcn4-regulated; Spider biofilm induced	0.207225	0.999913	0.316288	0.806009	0.483192	0.0178388	-0.0967702	0.702723	0.222211	0.346605	-0.0803619	0.89303	0.0287005	0.972908	1.10485	3.94402e-06	0.237303	0.28993	0.556283	0.00520768	-0.502408	0.133676	-0.393345	0.245148	1.58725	9.04366e-10	0.29766	0.173193	0.616641	0.00128689	0.863131	0.00103313	0.972194	0.0003033	0.802781	0.00022559	0.878725	0.000114217	1.19771	1.35928e-07	0.169102	0.995201	0.278164	0.999384	0.535736	0.0146666	-0.0823495	0.783765	0.236631	0.431467	0.787187	0.000905061	-0.109062	0.999467	-0.318981	0.306855	0.577269	0.0114075	0.509069	0.0014863
C7_02000C	0	Putative allantoate permease; fungal-specific (no human or murine homolog)	-0.15464	0.999913	-0.199331	0.996594	1.15716	0.0599213	-1.05864	0.083757	-0.98018	0.146643	-0.192528	0.920744	-0.237219	0.915865	3.05308	1.68025e-05	0.799388	0.199347	0.877849	0.152355	-0.13081	0.958659	-0.175501	0.909405	2.49104	0.000180629	0.299071	0.660713	0.377532	0.555113	-0.76856	0.364027	-0.813251	0.320424	3.44076	7.91128e-07	0.611035	0.346864	0.689496	0.279425	-0.202855	0.998382	-0.247546	0.999384	2.31415	0.000561257	0.0501322	0.960546	0.128593	0.921522	2.06116	0.00222243	0.0446913	0.999467	-0.078461	0.94492	1.93801	0.00405786	1.13984	0.00562512	yes
C7_02010C	0	Predicted aldehyde dehydrogenase [NAD(P)+]; Spider biofilm induced	0.225224	0.999913	-0.366035	0.996594	0.921485	0.205217	-0.396358	0.632977	0.511033	0.56891	-0.234242	0.915399	-0.825501	0.643084	2.14462	0.00682403	0.367313	0.652009	1.2747	0.0713522	0.617156	0.724319	0.0258971	0.987306	1.72063	0.0221236	0.794717	0.288115	1.70211	0.0104672	1.14094	0.231265	0.549682	0.582425	4.48093	8.38108e-08	4.0788	4.48257e-07	4.98619	2.25711e-09	0.269427	0.998382	-0.321832	0.999384	0.057633	0.951988	-1.21601	0.148326	-0.308617	0.817328	1.54307	0.0493651	0.591259	0.999467	-0.907391	0.40061	0.0444176	0.960435	2.29181	0.0005535
C7_02020W	RAD14	Putative DNA repair protein; transcription is regulated upon yeast-hyphal switch; flucytosine repressed	-0.0918481	0.999913	-0.144326	0.980897	0.256254	0.153729	0.144356	0.481835	0.280841	0.152341	-0.0896208	0.859071	-0.142099	0.791122	0.0359535	0.877654	-0.0737164	0.731626	0.0627681	0.754349	-0.55519	0.0436373	-0.607668	0.0224917	0.538109	0.00436939	-0.0371304	0.865752	0.0993541	0.597063	0.169558	0.504442	0.117079	0.648932	0.630779	0.000779722	0.780288	8.01046e-05	0.916772	1.63423e-06	0.275955	0.872021	0.223477	0.999384	-0.23533	0.223893	0.0205765	0.945944	0.157061	0.57126	0.0200491	0.927758	0.0524781	0.999467	-0.136484	0.661716	-0.168913	0.416213	0.0666972	0.694916
C7_02030W	HSP90	Essential chaperone, regulates several signal transduction pathways and temperature-induced morphogenesis; activated by heat shock, stress; localizes to surface of hyphae, not yeast cells; mediates echinocandin and biofilm azole resistance	-0.0711767	0.999913	-0.100032	0.996594	0.0463733	0.899016	0.531577	0.0734275	-0.0358633	0.942562	-0.0845582	0.93193	-0.113414	0.916608	0.10549	0.79845	0.577313	0.0510694	0.00987196	0.978926	-0.123561	0.90682	-0.152417	0.830899	0.525489	0.107494	0.958308	0.00069609	0.390867	0.189267	0.446376	0.318621	0.417521	0.323457	0.729204	0.0316389	1.73196	7.33644e-08	1.16452	0.000171477	0.0347962	0.998382	0.00594079	0.999384	0.189465	0.602442	0.780642	0.0126764	0.213201	0.672466	-0.556381	0.078634	0.0288554	0.999467	0.567441	0.143424	-0.0177955	0.961464	0.409001	0.124867
C7_02040C	CUP9	Transcription factor; represses SOK1 expression in response to farnesol inhibition; yeast-hypha switch repressed; ketoconazole-induced; Plc1-regulated; colony morphology-related Ssn6 regulation; Spider, flow model biofilm induced	-0.217949	0.999913	0.338786	0.97162	-1.83794	1.51599e-05	-1.39147	0.000706724	0.248188	0.631067	-2.29225	6.13761e-05	-1.73551	0.00295588	0.153757	0.763224	-1.47407	0.000337857	0.165586	0.7114	-2.50358	1.09652e-05	-1.94685	0.000469583	0.626592	0.131532	-1.21257	0.00168246	0.427088	0.257578	-1.01137	0.0550311	-0.454637	0.405619	-0.314171	0.476074	-0.661127	0.0957836	0.978534	0.0106958	-0.54673	0.876643	0.0100057	0.999384	-1.41028	0.000833061	-1.29259	0.00291439	0.347068	0.559419	-0.664416	0.116774	-0.556736	0.999467	-1.63966	0.00107053	-1.74734	6.08578e-05	0.191601	0.547194	yes
C7_02050C	EXO70	Predicted subunit of the exocyst complex, involved in exocytosis; localizes to a crescent on the surface of the hyphal tip	-0.185709	0.999913	-0.218976	0.94878	1.95848	4.20322e-12	0.0251597	0.934181	0.442452	0.062702	0.111952	0.855935	0.0786854	0.917456	0.92268	0.000212532	-0.712981	0.00179534	-0.295689	0.183196	0.20691	0.68698	0.173642	0.702004	0.714374	0.00201915	-0.82633	0.000222079	-0.409038	0.0437026	0.719651	0.0124244	0.686384	0.0154463	0.693616	0.00319999	-0.334347	0.142756	0.0829449	0.745765	-0.038167	0.998382	-0.0714341	0.999384	1.54852	7.06247e-09	-0.237258	0.380578	0.180034	0.597609	1.74761	1.23366e-09	0.0332671	0.999467	-0.417292	0.170753	1.29705	5.20226e-07	-0.576109	0.000929197
C7_02060W	LIG1	tRNA ligase; functional homolog of S. cerevisiae Trl1	0.0391684	0.999913	0.0957685	0.996594	-0.269702	0.263835	0.00367481	0.992404	-0.0940279	0.771118	-0.436385	0.340679	-0.379785	0.415392	0.301311	0.264245	0.099134	0.712423	0.00143129	0.997008	-0.314614	0.490487	-0.258014	0.54083	-0.0414283	0.885333	-0.121835	0.630348	-0.219538	0.332525	0.255637	0.452717	0.312237	0.325824	-0.0899143	0.736981	0.399931	0.0844295	0.302228	0.196195	-0.311556	0.884892	-0.254956	0.999384	0.403143	0.100182	0.325795	0.220283	0.228092	0.50828	-0.234208	0.355479	-0.0566001	0.999467	0.0977027	0.806066	-0.0799051	0.780713	-0.0836714	0.647179
C7_02070W	GRX1	Putative glutaredoxin; induced in low iron	-0.833773	0.999913	0.215761	0.996594	2.48594	3.59013e-05	0.590321	0.327333	1.31534	0.0301004	-0.537385	0.707859	0.512149	0.749692	2.13358	0.000845076	0.534351	0.379731	1.25937	0.0241165	-0.514267	0.710542	0.535267	0.636917	1.53118	0.0109769	-0.0449292	0.945438	0.680091	0.215848	-0.677597	0.39515	0.371937	0.648889	1.90996	0.00141382	0.170521	0.799723	0.89554	0.121384	-0.34273	0.998382	0.706804	0.999384	2.06244	0.000951047	0.657863	0.348244	1.38288	0.0524865	1.06185	0.0882928	-1.04953	0.999467	-0.72502	0.395748	1.38636	0.0268591	-0.43772	0.155342
C7_02080W	0	Ortholog(s) have glutathione disulfide oxidoreductase activity and cytosol localization	0.18371	0.999913	0.0413943	0.996594	0.668932	0.000816511	0.387783	0.0635907	0.273848	0.212866	0.486447	0.162239	0.344132	0.398168	-0.303426	0.169803	-0.281838	0.182127	-0.395773	0.0384963	0.171704	0.723092	0.0293882	0.952065	-0.621702	0.0030158	-0.914857	2.08707e-05	-1.02879	2.68514e-07	0.371712	0.146883	0.229397	0.394281	-0.174964	0.399828	-0.268111	0.218312	-0.382046	0.0518752	0.322537	0.851372	0.180221	0.999384	0.258076	0.229781	0.115754	0.678324	0.00181826	0.996512	0.464859	0.0370321	0.142315	0.999467	0.113935	0.748824	0.436479	0.0471855	-0.825181	2.31189e-06
C7_02090C	0	Ortholog(s) have GTPase activator activity, role in positive regulation of GTPase activity, positive regulation of TORC1 signaling and Lst4-Lst7 complex, vacuolar membrane localization	0.0651812	0.999913	0.187554	0.982474	0.600529	0.00890924	0.301164	0.223928	0.45694	0.0595299	-0.243195	0.665233	-0.120822	0.882531	0.215656	0.420693	-0.392086	0.106951	-0.236309	0.314234	-0.157767	0.800199	-0.0353933	0.952065	0.39042	0.112321	-0.131893	0.625051	0.0238841	0.927039	0.591997	0.0418839	0.714371	0.0147216	0.211642	0.374255	0.439093	0.0774692	0.594869	0.00987234	-0.109495	0.998382	0.012878	0.999384	0.422446	0.091829	-0.0515961	0.889396	0.104181	0.810743	0.364547	0.165922	-0.122373	0.999467	-0.155777	0.706847	0.331143	0.212302	-0.249974	0.153637
C7_02100W	0	Putative curved DNA-binding protein orthologous to S. pombe Cdb4; stationary phase enriched protein; rat catheter and Spider biofilm repressed	0.0472774	0.999913	0.0499961	0.996594	-1.25481	1.57378e-09	-0.19424	0.270275	-0.140242	0.523549	-0.157188	0.711405	-0.15447	0.732437	-0.926625	6.02485e-06	-0.070522	0.714614	-0.0165234	0.937819	-0.122392	0.780859	-0.119674	0.733094	-0.844794	7.5279e-06	0.0461056	0.804579	0.100104	0.575163	0.706491	0.00234547	0.709209	0.00151571	-1.03448	6.20787e-07	0.685301	4.72605e-05	0.739299	1.85498e-05	0.0117559	0.998382	0.0144746	0.999384	-1.24612	2.65723e-09	-0.221075	0.235821	-0.167076	0.506552	-1.01329	3.01815e-07	-0.0027187	0.999467	-0.0539986	0.853637	-1.06457	8.29968e-08	0.389087	0.00943464
C7_02110W	0	Ortholog(s) have role in histone deacetylation, negative regulation of antisense RNA transcription and positive regulation of transcription by RNA polymerase II, more	-0.0170024	0.999913	-0.0540723	0.996594	-0.012615	0.960319	0.0511706	0.858347	-0.139498	0.620592	-0.327701	0.478482	-0.364771	0.405485	0.380981	0.119599	0.134069	0.58823	-0.0566	0.822319	-0.39566	0.30194	-0.43273	0.206387	-0.0327417	0.903633	-0.347614	0.11362	-0.538282	0.00735094	0.0426956	0.902525	0.00562567	0.985906	0.327235	0.160944	0.450719	0.0432129	0.26005	0.240359	0.176982	0.995559	0.139912	0.999384	0.336644	0.14585	0.594414	0.0148927	0.403745	0.143296	-0.080788	0.752899	0.03707	0.999467	0.190669	0.583759	0.0728108	0.790302	-0.291004	0.124842
C7_02120C	0	Ortholog(s) have structural constituent of ribosome activity, role in mitochondrial translation and mitochondrial large ribosomal subunit localization	-0.0661709	0.999913	0.16921	0.992348	-0.420043	0.0634438	0.523765	0.0277273	0.315517	0.214293	-0.120585	0.849201	0.114796	0.884092	-0.403838	0.109494	0.485557	0.0407659	0.277309	0.224203	0.0841224	0.915992	0.319503	0.423414	-0.797857	0.000957459	0.296245	0.217863	0.0879969	0.721916	1.21121	5.84964e-05	1.44659	3.65848e-06	-1.36237	2.40181e-07	0.858817	0.000452851	0.65057	0.00365176	-0.280378	0.903852	-0.0449967	0.999384	-0.196005	0.440318	0.533597	0.0445028	0.325349	0.289801	-1.00998	0.000128852	-0.235381	0.999467	0.208248	0.577591	-0.566351	0.0224279	-0.0385772	0.82087
C7_02130W	0	Short-chain dehydrogenase/reductase; upregulation correlates with clinical development of fluconazole resistance	0.10212	0.999913	-0.202442	0.996594	1.65479	0.0106117	-0.432017	0.538301	-0.0199454	0.983268	0.064823	0.977139	-0.239739	0.916838	1.02515	0.159517	-1.09896	0.0877428	-0.686889	0.299575	0.516515	0.75431	0.211953	0.895496	0.264397	0.732292	-1.40802	0.024243	-0.995948	0.101107	0.180345	0.856323	-0.124217	0.899213	1.89719	0.00461685	-0.111394	0.88781	0.300678	0.686275	0.0541082	0.998382	-0.250454	0.999384	1.80533	0.00915192	-0.329493	0.701049	0.0825794	0.961716	2.18893	0.00194659	0.304562	0.999467	-0.412072	0.702047	1.4723	0.0370611	-0.566931	0.179939
C7_02140W	0	Ortholog of C. dubliniensis CD36 : Cd36_71960, Pichia stipitis Pignal : psti_CGOB_00136, Spathaspora passalidarum NRRL Y-27907 : SPAPADRAFT_63786 and Candida tropicalis MYA-3404 : CTRG_05049	0.00088525	0.999913	-0.45287	0.975202	1.56146	0.00375641	1.50834	0.00505927	1.20374	0.0328422	0.568129	0.664681	0.114374	0.95481	2.95304	2.89035e-06	3.46716	2.20379e-08	3.16255	5.78451e-08	0.651576	0.55917	0.19782	0.881717	2.63477	1.00859e-05	3.23234	5.84598e-08	2.92773	1.20201e-07	-3.53251	1.40719e-06	-3.98626	1.14685e-07	1.49169	0.00613159	-2.09483	0.000202656	-2.39943	1.60244e-05	-0.344818	0.998382	-0.798573	0.999384	0.863946	0.136352	0.46512	0.500853	0.160513	0.882255	0.0540074	0.933306	0.453755	0.999467	0.304607	0.741641	-0.0951409	0.89295	0.621121	0.454305
C7_02150C	ECM42	Ornithine acetyltransferase; Gcn2, Gcn4-regulated; clade-specific gene expression; possibly essential gene, disruptants not obtained by UAU1 method; Spider biofilm induced	0.215717	0.999913	0.355194	0.754428	2.49489	3.09069e-16	0.947518	4.10507e-05	0.652738	0.00264457	0.57657	0.109317	0.716047	0.0360926	0.0770153	0.771518	-1.1095	2.91865e-06	-1.40428	2.29705e-09	0.797586	0.0102438	0.937063	0.00229992	0.146588	0.540126	-0.818913	0.000231218	-1.11369	1.75221e-07	0.0319397	0.922541	0.171417	0.55688	1.21166	3.58539e-07	-0.519485	0.0206829	-0.814264	0.00013038	0.0680893	0.998382	0.207566	0.999384	2.5487	1.9036e-15	0.853703	0.000762363	0.558923	0.0301818	1.76309	7.26645e-10	-0.139477	0.999467	0.29478	0.366174	2.19734	8.08987e-13	-1.76346	5.13041e-14
C7_02160W	0	Predicted DNA-directed RNA polymerase; role in transcription; Spider biofilm induced	0.32452	0.999913	0.72853	0.409923	0.591075	0.0222481	0.457041	0.0980529	0.0818472	0.819508	0.0602146	0.945698	0.464225	0.380195	0.80172	0.0050357	0.403381	0.146728	0.0281866	0.926027	0.665813	0.110092	1.06982	0.00502742	-0.0241679	0.940553	0.183091	0.537055	-0.192103	0.466584	1.58922	6.2192e-06	1.99323	1.04603e-07	-0.410647	0.128956	0.720019	0.00964308	0.344825	0.195565	-0.347508	0.884892	0.0565025	0.999384	1.67357	7.49375e-08	0.867511	0.00477061	0.492317	0.142171	0.458554	0.118171	-0.40401	0.999467	0.375194	0.349528	1.23776	3.99926e-05	-0.249918	0.16138
C7_02170C	0	Ortholog(s) have role in protein import into nucleus and cytoplasm, nucleus localization	0.0539033	0.999913	-0.17722	0.94878	0.559473	0.00163926	0.252289	0.18284	0.281963	0.144732	0.169995	0.695043	-0.061128	0.922279	-0.0587133	0.795831	-0.249806	0.182459	-0.220132	0.213056	-0.338355	0.268329	-0.569478	0.0289058	0.524604	0.00463874	-0.174838	0.361953	-0.145165	0.405881	-0.221019	0.363734	-0.452142	0.0459802	0.836666	1.67429e-05	0.25456	0.179669	0.284234	0.105766	0.48495	0.633693	0.253827	0.999384	-0.165792	0.395096	-0.0419288	0.879112	-0.0122552	0.985165	0.361087	0.065406	0.231123	0.999467	-0.0296736	0.929579	0.100291	0.64013	-0.22968	0.0621336
C7_02180C	TRS33	Putative TRAPP complex subunit; constitutive expression independent of MTL or white-opaque status	-0.119424	0.999913	-0.0855767	0.996594	0.647635	7.87465e-05	-0.163814	0.352817	-0.224609	0.203928	-0.13816	0.727973	-0.104313	0.833031	0.275638	0.117061	-0.554547	0.000991417	-0.615342	9.76757e-05	-0.461194	0.0597043	-0.427347	0.0763345	0.869714	1.5003e-06	-0.283506	0.0844805	-0.344301	0.0179035	-0.44862	0.0272096	-0.414772	0.0413626	1.22171	7.40837e-10	0.0810636	0.66665	0.0202686	0.924093	0.111116	0.998382	0.144963	0.999384	0.0718801	0.706728	-0.509029	0.00600764	-0.569824	0.00248614	0.692025	0.000166816	-0.0338471	0.999467	0.0607951	0.83924	0.786667	1.75311e-05	0.0172455	0.905345
C7_02200W	WHI3	Putative RNA binding protein; induced during infection of murine kidney, compared to growth in vitro; has murine homolog	-0.429678	0.999913	-0.270197	0.941343	0.174682	0.507638	-0.504799	0.0578734	0.0269366	0.943686	-0.069098	0.931901	0.090383	0.919899	0.255517	0.383159	-0.0633837	0.839679	0.468352	0.0575003	0.346699	0.487438	0.50618	0.213038	0.358921	0.182175	0.455818	0.0815411	0.987553	4.11548e-05	0.592782	0.0700411	0.752263	0.0202524	-0.0118058	0.967905	0.331174	0.228532	0.862909	0.000604982	-0.455391	0.811419	-0.29591	0.999384	0.182808	0.526205	-0.522385	0.0805578	0.00935007	0.996512	0.249803	0.387461	-0.159481	0.999467	-0.531736	0.142955	-0.122452	0.695978	0.727732	0.000164722
C7_02210W	0	Ortholog of C. dubliniensis CD36 : Cd36_72020 and Candida albicans WO-1 : CAWG_05570	0.286134	0.999913	0.402269	0.996594	-0.765959	0.20448	-1.42056	0.0145304	-0.338832	0.655835	1.50561	0.151096	1.62175	0.113109	0.466066	0.512809	1.03094	0.0799243	2.11267	0.000346834	1.20583	0.236524	1.32197	0.155159	-0.584482	0.371679	-0.31938	0.620546	0.762346	0.178199	0.133866	0.884394	0.250001	0.772314	1.11059	0.0704092	0.30372	0.646042	1.38545	0.0182667	0.57159	0.966414	0.687725	0.999384	-0.428687	0.53224	-0.79783	0.250323	0.283895	0.792249	0.940733	0.141943	-0.116136	0.999467	-1.08173	0.179126	-0.0248571	0.973871	1.43502	0.000380959
C7_02220C	0	Predicted protein serine/threonine kinase and/or protein tyrosine kinase; Spider biofilm induced	-0.142361	0.999913	-0.30709	0.978523	2.29697	4.34747e-08	0.701598	0.0727442	-0.364813	0.405138	-0.516991	0.524868	-0.681721	0.354439	0.666204	0.106967	-1.3038	0.000927341	-2.37021	9.47023e-09	-0.872103	0.149005	-1.03683	0.0625526	0.719238	0.0644945	-1.60588	4.35775e-05	-2.67229	1.19425e-10	-0.339631	0.525554	-0.50436	0.313311	1.18913	0.00238264	-0.603516	0.125905	-1.66993	1.29018e-05	0.216867	0.998382	0.0521373	0.999384	1.7695	1.88198e-05	0.533353	0.238619	-0.533059	0.286562	1.45301	0.000586532	0.16473	0.999467	1.06641	0.0390913	2.35469	1.61984e-07	-1.85702	9.39153e-08
C7_02230W	0	Ortholog of Candida albicans WO-1 : CAWG_05572	0.102082	0.999913	-0.206136	0.996594	2.10229	0.00127938	0.343429	0.633336	-0.692435	0.351336	0.0649279	0.977139	-0.24329	0.916608	0.392955	0.619721	-1.40306	0.0265722	-2.43892	0.000149075	0.128538	0.962936	-0.179679	0.911474	0.0950122	0.90505	-1.63739	0.00827621	-2.67325	1.78708e-05	-0.510897	0.583021	-0.819114	0.34018	1.22586	0.0644309	-1.14598	0.0745357	-2.18184	0.000678319	0.0541275	0.998382	-0.25409	0.999384	2.49026	0.000402732	0.683451	0.379588	-0.352413	0.74894	1.86094	0.00740618	0.308218	0.999467	1.03586	0.243729	2.58859	0.000310739	-1.94187	1.8626e-05
C7_02240W	FMP45	Predicted membrane protein induced during mating; mutation confers hypersensitivity to toxic ergosterol analog, to amphotericin B; alkaline repressed; repressed by alpha pheromone in SpiderM medium; rat catheter, Spider biofilm induced	0.670513	0.999913	0.693941	0.984303	7.84104	1.70321e-12	1.32062	0.135678	0.270688	0.819242	-1.04737	0.609516	-1.02394	0.638414	2.82868	0.00286395	-5.40963	4.85032e-08	-6.45956	1.64513e-10	-0.878864	0.66027	-0.855436	0.621078	4.45326	5.46461e-06	-3.61654	6.40019e-05	-4.66647	1.71919e-07	-1.75932	0.109397	-1.73589	0.115443	5.48406	3.06237e-08	-3.46619	0.00019853	-4.51612	1.52643e-06	-0.233158	0.998382	-0.209731	0.999384	7.90185	1.78264e-11	0.477764	0.692438	-0.572168	0.700188	7.19093	7.32285e-10	-0.0234274	0.999467	1.04993	0.444176	8.26429	1.459e-11	-5.12344	2.48796e-10	yes
C7_02260W	0	Ortholog of C. parapsilosis CDC317 : CPAR2_808350, C. dubliniensis CD36 : Cd36_72060, Candida orthopsilosis Co 90-125 : CORT_0C00820 and Candida albicans WO-1 : CAWG_05575	0.101931	0.999913	-0.219942	0.996594	-0.54286	0.484972	-1.50926	0.0367453	-0.580255	0.525885	0.0653199	0.977872	-0.256553	0.922279	2.43154	0.0031	1.42853	0.0495437	2.35753	0.00124709	0.721669	0.675392	0.399796	0.817724	2.09969	0.00707631	1.75303	0.0135588	2.68204	0.000147253	-0.510083	0.641465	-0.831956	0.406014	0.694489	0.376829	-0.883926	0.243881	0.0450806	0.962298	0.2944	0.998382	-0.0274729	0.999384	-0.135714	0.89141	-0.909646	0.296771	0.0193601	0.996512	1.06833	0.180894	0.321873	0.999467	-0.929006	0.388344	-0.182547	0.848639	2.07795	0.000696901
C7_02270W	LDG3	Putative LDG family protein; F-12/CO2 early biofilm induced	-0.790745	0.999913	-0.701684	0.920693	-0.0743859	0.917689	-1.3011	0.0304314	-0.374405	0.637829	-0.826932	0.559126	-0.737872	0.624899	1.01164	0.149088	-0.251262	0.716685	0.675431	0.288759	-0.469707	0.768384	-0.380646	0.785332	-0.530611	0.442262	-1.43628	0.0150706	-0.509592	0.414213	-0.591401	0.506991	-0.50234	0.556375	-0.242809	0.720117	-1.27018	0.0372587	-0.343484	0.624194	-0.838369	0.884892	-0.749309	0.999384	0.105841	0.898917	-1.1685	0.0901259	-0.241803	0.836123	0.435967	0.52513	-0.0890603	0.999467	-0.926693	0.281898	-0.401665	0.582308	0.216562	0.635495		yes
C7_02280W	0	Ortholog of C. parapsilosis CDC317 : CPAR2_808370, C. dubliniensis CD36 : Cd36_72070, Candida orthopsilosis Co 90-125 : CORT_0C00800 and Candida albicans WO-1 : CAWG_05577	0.778879	0.999913	0.192162	0.996594	0.670327	0.515173	-0.130973	0.919536	-0.256159	0.85163	-0.354791	0.903223	-0.941508	0.727592	1.81069	0.0979348	-0.124277	0.917308	-0.249463	0.825302	-0.273846	0.941867	-0.860563	0.665294	2.35822	0.0219794	0.504193	0.642128	0.379006	0.725857	0.524665	0.720372	-0.0620522	0.966748	-0.4696	0.659083	-1.52511	0.128448	-1.6503	0.0933545	-0.629145	0.998382	-1.21586	0.999384	1.83082	0.0822685	-0.378506	0.777847	-0.503692	0.771978	1.58018	0.138548	0.586717	0.999467	0.125186	0.94492	1.11865	0.314544	-0.116277	0.874184		yes
C7_02290W	0	Protein of unknown function; induced by nitric oxide independent of Yhb1p; regulated by Sef1, Sfu1, and Hap43; rat catheter biofilm induced	0.107639	0.999913	-0.0665885	0.996594	2.40903	8.3527e-06	1.14118	0.025652	-0.414808	0.502441	0.378232	0.77841	0.204005	0.910746	0.689639	0.233301	-0.307615	0.589449	-1.86361	0.000230003	0.33237	0.809137	0.158143	0.900522	0.922411	0.0838272	-0.120705	0.8398	-1.67669	0.000455258	1.05388	0.109618	0.879648	0.181185	0.753637	0.149764	0.432026	0.435695	-1.12396	0.0246631	0.261273	0.998382	0.0870459	0.999384	2.55604	8.99387e-06	1.44183	0.0122743	-0.114159	0.91501	1.37549	0.0137959	0.174227	0.999467	1.55599	0.0225173	2.75725	3.51217e-06	-1.32116	0.000239131
C7_02300W	YPS7	Putative aspartic-type endopeptidase with limited ability to degrade alpha pheromone; mutants show increased sensitivity to alpha pheromone	-0.106998	0.999913	-0.161465	0.994081	-0.0507825	0.842296	-0.401195	0.0916568	-0.360131	0.160498	0.103768	0.871737	0.0492999	0.95481	0.0801388	0.786182	-0.0595087	0.831081	-0.0184448	0.946837	-0.166499	0.778421	-0.220967	0.615467	0.145836	0.574594	-0.264078	0.26723	-0.223014	0.314505	-0.0285385	0.939293	-0.0830061	0.80865	0.379336	0.120191	0.107382	0.683822	0.148446	0.550632	0.14242	0.998382	0.0879522	0.999384	-0.109907	0.687514	-0.210902	0.464803	-0.169838	0.642414	0.243415	0.339051	0.0544676	0.999467	-0.0410639	0.923578	0.147884	0.579423	0.190667	0.224808
C7_02310C	0	Ortholog(s) have role in UDP-glucose transmembrane transport	-0.206375	0.999913	0.0696245	0.996594	1.19871	2.02577e-11	0.20978	0.177204	0.0628359	0.74317	0.145057	0.683971	0.421057	0.0909137	0.560977	0.000465591	-0.0765234	0.651493	-0.223467	0.115494	0.161549	0.613766	0.437548	0.0456172	0.444317	0.00369052	-0.176693	0.258341	-0.323637	0.0152819	0.513817	0.00485902	0.789817	4.20982e-05	0.538249	0.000367147	0.269509	0.0836295	0.122565	0.42977	-0.476512	0.448948	-0.200513	0.999384	1.09876	1.58789e-09	-0.160309	0.394022	-0.307253	0.0935293	0.782558	8.02525e-06	-0.275999	0.999467	0.146944	0.536979	1.2055	4.70637e-10	-0.102556	0.375857
C7_02320W	SEC1	Ortholog(s) have SNARE binding activity, role in positive regulation of vesicle fusion, vesicle docking involved in exocytosis and cellular bud neck, cellular bud tip, plasma membrane, prospore membrane localization	-0.128209	0.999913	-0.109909	0.996594	0.0831891	0.659403	-0.440697	0.0140674	-0.11898	0.598192	0.142122	0.752612	0.160422	0.735502	-0.00883393	0.971894	-0.262389	0.147998	0.0593278	0.767634	0.145519	0.733665	0.163819	0.627091	-0.0876856	0.667895	-0.337844	0.0496089	-0.0161267	0.933902	0.165985	0.522067	0.184285	0.450551	0.00369252	0.98663	-0.226	0.212248	0.0957172	0.624194	-0.125164	0.998382	-0.106864	0.999384	0.0848812	0.684464	-0.43596	0.0240706	-0.114243	0.690695	0.395677	0.0360875	-0.0182998	0.999467	-0.321717	0.176809	0.0922599	0.658898	0.123046	0.339202
C7_02330W	YCF1	Putative glutathione S-conjugate transporter; MRP/CFTR-subfamily, ABC type transporter; human neutrophil-induced; oxidative stress-induced via Cap1; possible association with multidrug resistance; possibly essential; Spider biofilm induced	-0.186218	0.999913	-0.179458	0.961216	0.390224	0.0579064	-0.196171	0.348041	-0.0795186	0.777204	0.498	0.152895	0.504759	0.129973	-0.178974	0.457289	-0.0811517	0.717969	0.035501	0.883677	0.224578	0.592986	0.231338	0.500097	0.389483	0.0586431	0.213884	0.267713	0.330537	0.0747378	0.80832	0.00279028	0.81508	0.00174869	0.303609	0.16913	0.711751	0.000224937	0.828404	3.39455e-05	-0.0359437	0.998382	-0.029184	0.999384	0.360576	0.0848992	-0.0755457	0.764245	0.041107	0.920078	0.400177	0.0523079	-0.00675975	0.999467	-0.116653	0.707975	0.290285	0.165411	0.389675	0.016174
C7_02340C	0	Ortholog(s) have tRNA (guanine-N7-)-methyltransferase activity, role in tRNA (guanine-N7)-methylation and cytosol, nucleus, tRNA (m7G46) methyltransferase complex localization	0.198087	0.999913	0.581219	0.748437	-2.10005	3.39489e-08	0.0107374	0.983709	-0.197525	0.645506	-0.254898	0.772332	0.128234	0.916608	-1.24519	0.000856131	0.412613	0.257987	0.204351	0.576018	0.299406	0.714062	0.682538	0.209616	-1.9284	7.23288e-07	0.28371	0.450084	0.0754472	0.842894	1.10068	0.0105428	1.48381	0.000696438	-1.98393	3.2578e-07	1.02945	0.00417282	0.821192	0.0133225	-0.565902	0.838634	-0.18277	0.999384	-1.19036	0.00107137	0.156434	0.744523	-0.051828	0.947097	-1.9127	3.18372e-06	-0.383133	0.999467	0.208262	0.727515	-1.32131	0.000488922	0.441117	0.0322921
C7_02350C	0	Putative protein with a predicted role in exocytic transport from the Golgi; filament induced	-0.0966614	0.999913	0.0470948	0.996594	0.0570541	0.730347	-0.369129	0.0210377	-0.0491567	0.819242	0.245237	0.442469	0.388993	0.148831	-0.249362	0.14959	-0.333647	0.0365858	-0.0136743	0.940683	0.283367	0.293659	0.427124	0.0625526	-0.200541	0.222143	-0.246695	0.117463	0.0732775	0.656162	0.861703	3.4492e-05	1.00546	2.40777e-06	-0.61369	0.000230318	-0.081509	0.648302	0.238464	0.120225	-0.200985	0.887587	-0.0572288	0.999384	0.202919	0.218674	-0.327588	0.065813	-0.00761506	0.99453	0.329522	0.0520524	-0.143756	0.999467	-0.319973	0.139562	0.153306	0.378457	0.0914638	0.428143
C7_02370W	0	Protein with chitin synthesis regulation, resistance to Congo red domain; membrane-localized protein; Spider biofilm induced	0.130471	0.999913	0.0866395	0.996594	1.50376	8.00519e-05	-0.481135	0.21826	-0.644822	0.106125	0.469806	0.570451	0.425974	0.634151	1.43389	0.000461961	-0.211667	0.613783	-0.375355	0.318264	0.100471	0.942494	0.0566398	0.951062	1.73154	1.75191e-05	-0.283358	0.478681	-0.447046	0.195312	0.0322108	0.956288	-0.0116207	0.983153	1.80562	1.09147e-05	-0.277536	0.496993	-0.441224	0.234885	0.16942	0.998382	0.125589	0.999384	2.03265	1.15948e-06	0.0866993	0.876428	-0.0769885	0.91991	2.11537	1.54147e-06	0.0438315	0.999467	0.163688	0.801547	2.23522	2.86284e-07	-0.082278	0.762136
C7_02380C	CYP1	Peptidyl-prolyl cis-trans isomerase; cyclosporin A sensitive activity; soluble in hyphae; biofilm induced, macrophage-induced protein; downregulated upon treatment of biofilm with farnesol; present in exponential and stationary phase cells	0.125339	0.999913	0.0361788	0.996594	0.19154	0.428027	0.565743	0.00726597	-0.125896	0.679407	-0.129282	0.834873	-0.218442	0.708303	0.141189	0.620606	0.260772	0.2293	-0.430868	0.0594532	-0.126654	0.840276	-0.215814	0.601356	0.0649896	0.810155	0.1872	0.376142	-0.50444	0.0157753	0.0854168	0.81469	-0.00374352	0.990772	0.888281	0.000429845	1.22256	7.8752e-08	0.530923	0.0150008	0.122486	0.998382	0.0333253	0.999384	0.162251	0.52587	0.533601	0.0158628	-0.158038	0.663731	-0.248864	0.278081	0.0891603	0.999467	0.69164	0.00813553	0.353615	0.133665	-0.0365124	0.885565
C7_02390W	AHP2	Putative thiol-specific peroxiredoxin; macrophage-downregulated gene	0.0816734	0.999913	0.0338729	0.996594	1.134	1.28141e-06	0.864651	0.000171395	0.4446	0.0525182	-0.0633032	0.926066	-0.111104	0.87768	0.265042	0.282443	-0.14928	0.538721	-0.569331	0.00660958	-0.164278	0.763584	-0.212079	0.607921	0.443027	0.0477201	-0.0722701	0.773691	-0.492321	0.0125307	0.493197	0.0807744	0.445397	0.111766	0.780441	0.000703548	0.922619	6.5005e-05	0.502568	0.0165318	0.0894722	0.998382	0.0416717	0.999384	0.345985	0.129055	0.084439	0.777847	-0.335612	0.232854	0.351018	0.13864	0.0478005	0.999467	0.420051	0.162326	0.723269	0.00199305	-0.332042	0.142862
C7_02420C	0	Predicted ORF in retrotransposon Tca11 with similarity to the Gag-Pol region of retrotransposons, which encodes nucleocapsid-like protein, reverse transcriptase, protease, and integrase	-0.135707	0.999913	-0.21316	0.996594	-1.4334	0.0162979	-0.802025	0.210741	-0.147812	0.859419	-0.720084	0.611953	-0.797537	0.577737	0.146949	0.851684	0.193951	0.792212	0.848163	0.154651	-0.900451	0.443625	-0.977904	0.348438	0.259717	0.719244	0.126352	0.864657	0.780564	0.175092	-0.371091	0.671812	-0.448544	0.593828	0.0130556	0.985183	0.409051	0.561783	1.06326	0.080783	-0.00716986	0.99881	-0.0846231	0.999384	-0.417748	0.555582	0.342169	0.689836	0.996381	0.221356	-0.767086	0.266534	0.0774533	0.999467	-0.654212	0.50674	-1.49875	0.0268587	0.561166	0.168866
C7_02430C	0	Ortholog of C. dubliniensis CD36 : Cd36_83910, Candida tropicalis MYA-3404 : CTRG_05087 and Candida albicans WO-1 : CAWG_00654	0.250507	0.999913	-0.0205253	0.999381	-3.22225	0.00035718	-1.43311	0.109202	-0.233047	0.848798	-0.834551	0.705569	-1.10558	0.594696	-0.428182	0.697218	0.275901	0.792924	1.47596	0.0904671	-0.925522	0.640284	-1.19655	0.437857	-0.805043	0.407992	-0.191932	0.853679	1.00813	0.235126	-0.374276	0.779718	-0.645308	0.597241	-0.288911	0.760323	0.875446	0.355006	2.07551	0.0168612	0.149248	0.998382	-0.121784	0.999384	-0.958741	0.325478	0.72914	0.522232	1.9292	0.0812634	-1.53863	0.111879	0.271032	0.999467	-1.20006	0.360927	-3.00972	0.00194515	0.800026	0.214816
C7_02450W	0	Protein of unknown function; induced upon adherence to polystyrene; oxidative stress-induced via Cap1	-0.210292	0.999913	-0.267938	0.681254	0.297308	0.0320471	-0.102191	0.51662	-0.0862578	0.628171	0.182065	0.559126	0.124419	0.743452	-0.125004	0.441936	-0.132147	0.384059	-0.116213	0.426461	-0.0428519	0.933563	-0.100497	0.73465	0.0396	0.813509	-0.192459	0.177574	-0.176526	0.175911	-0.124652	0.536724	-0.182298	0.330196	0.0677501	0.659083	-0.246109	0.0871997	-0.230176	0.0932007	0.0650736	0.998382	0.00742799	0.999384	-0.116539	0.450286	-0.240673	0.138734	-0.224739	0.213655	0.189208	0.218031	0.0576456	0.999467	-0.0159336	0.951721	0.115628	0.465713	-0.0600062	0.508445
C7_02460C	0	Putative ortholog of S. cerevisiae Npa3p; possibly essential for growth (however, depletion mutant is viable)	0.137559	0.999913	0.255039	0.858408	-0.498112	0.0111365	0.0641261	0.790803	-0.0250979	0.932661	-0.0790039	0.88655	0.0384764	0.956064	-0.333672	0.127194	0.0120038	0.963251	-0.0772201	0.725729	0.0647458	0.926991	0.182226	0.624825	-0.405632	0.0443437	0.0837932	0.700778	-0.00543075	0.980019	0.858261	0.000883248	0.975741	0.000158716	-0.683995	0.00119204	0.598946	0.0022851	0.509722	0.0069623	-0.176733	0.976674	-0.0592523	0.999384	-0.199022	0.345565	0.0489248	0.861606	-0.0402991	0.920078	-0.42468	0.0419471	-0.11748	0.999467	0.0892239	0.787609	-0.217975	0.30765	0.1317	0.365696
C7_02470C	0	Ortholog(s) have role in protein folding in endoplasmic reticulum and ER membrane protein complex localization	-0.15295	0.999913	-0.229247	0.842664	0.755492	1.40235e-05	0.317091	0.065981	0.174567	0.360779	0.456192	0.102163	0.379896	0.200512	-0.0729714	0.723979	0.09777	0.605857	-0.0447533	0.810848	0.269388	0.370378	0.193092	0.522853	-0.00613207	0.977178	-0.0221947	0.910315	-0.164718	0.298438	0.273401	0.2137	0.197104	0.37874	0.177668	0.312036	0.165617	0.357433	0.0230942	0.914956	0.23561	0.876643	0.159314	0.999384	0.0978246	0.610238	0.0479837	0.84369	-0.0945396	0.734743	0.285451	0.116675	0.0762964	0.999467	0.142523	0.596715	0.351678	0.048631	-0.160002	0.155487
C7_02480W	0	Ortholog(s) have unfolded protein binding activity, role in aerobic respiration, mitochondrial respiratory chain complex IV assembly, protein processing and mitochondrial inner membrane localization	-0.25215	0.999913	-0.290165	0.662136	0.676402	8.79096e-06	0.59953	0.00012025	0.175661	0.281305	0.0907923	0.816554	0.0527771	0.916838	0.0895298	0.608936	0.355601	0.0178318	-0.0682688	0.664239	0.123601	0.723554	0.0855855	0.796953	-0.0584525	0.733008	0.240427	0.106589	-0.183443	0.17475	0.735792	0.00010147	0.697777	0.000216703	-0.0418959	0.790757	0.869175	2.33923e-07	0.445305	0.00171168	0.0676415	0.998382	0.0296264	0.999384	0.171602	0.269949	0.414522	0.0129357	-0.00934778	0.987682	-0.175278	0.281198	0.0380152	0.999467	0.423869	0.0346	0.210576	0.188441	-0.0891527	0.521254
C7_02490W	PEX1	Peroxisomal ATPase involved in import of peroxisomal matrix proteins; involved in oxidative stress tolerance	-0.0489844	0.999913	-0.102948	0.996594	-0.188671	0.390694	-0.169897	0.477892	0.0854067	0.766752	-0.123481	0.830836	-0.177445	0.76565	0.161494	0.526093	0.105771	0.668077	0.361075	0.0850017	-0.127047	0.828164	-0.181011	0.671917	0.326937	0.143601	0.267648	0.223852	0.522952	0.00734555	0.440218	0.116723	0.386255	0.166612	0.139948	0.548947	0.647925	0.00313887	0.903229	2.77207e-05	0.132548	0.998382	0.0785846	0.999384	-0.415471	0.0628167	-0.215164	0.418193	0.0401393	0.929775	-0.0677588	0.785552	0.0539638	0.999467	-0.255304	0.431174	-0.377026	0.100942	0.488869	0.0018014
C7_02500C	DPP3	Protein similar to S. cerevisiae pyrophosphate phosphatase Dpp1; required for farnesol biosynthesis; repressed by 17-beta-estradiol, ethynyl estradiol; Spider biofilm induced	0.0852038	0.999913	-0.0463423	0.996594	1.80096	1.14147e-05	-0.892888	0.0288591	-0.284627	0.554068	0.662315	0.403897	0.530769	0.55175	0.96428	0.0232777	-1.15245	0.00489407	-0.544191	0.157598	0.687147	0.326638	0.555601	0.418519	1.06486	0.0091432	-1.02704	0.0103401	-0.41878	0.260799	0.296285	0.597245	0.164739	0.773039	0.910249	0.0230476	-1.57251	0.000220404	-0.964252	0.0118276	0.0189377	0.998382	-0.112608	0.999384	1.81171	2.96835e-05	-0.948405	0.038588	-0.340143	0.573126	2.77905	3.10576e-08	0.131546	0.999467	-0.608262	0.299569	2.03924	7.86833e-06	-0.356144	0.188693	yes
C7_02510W	0	Ortholog(s) have U6 snRNA binding activity and role in cytoplasmic mRNA processing body assembly, mRNA splicing, via spliceosome	0.01978	0.999913	-0.0186552	0.998407	0.167842	0.492584	0.700823	0.00478693	0.309615	0.240761	0.00169804	0.998008	-0.0367372	0.967224	-0.349376	0.185642	0.165524	0.53959	-0.225684	0.349896	0.145633	0.822173	0.107198	0.856042	-0.6233	0.0117923	0.0355348	0.901796	-0.355673	0.105491	0.808943	0.00695126	0.770507	0.0106121	-0.605697	0.0125877	0.716448	0.00446154	0.325239	0.174384	0.0384616	0.998382	2.64098e-05	0.999916	-0.239399	0.357483	0.312264	0.293977	-0.0789445	0.865929	-0.513201	0.0522906	0.0384352	0.999467	0.391208	0.262712	-0.160429	0.569804	-0.293439	0.106242
C7_02520W	0	Ortholog of C. dubliniensis CD36 : Cd36_72260, C. parapsilosis CDC317 : CPAR2_702840, Candida tenuis NRRL Y-1498 : CANTEDRAFT_115664 and Debaryomyces hansenii CBS767 : DEHA2B05940g	-0.896629	0.999913	-0.506843	0.969329	0.629131	0.276643	-1.39108	0.0126437	0.671754	0.299931	0.780999	0.535791	1.17079	0.277547	-1.2599	0.044609	-1.60248	0.00458284	0.460347	0.44292	1.71599	0.0494246	2.10578	0.0104186	-1.58043	0.00789526	-0.988019	0.0752641	1.07481	0.0418697	-0.978501	0.192449	-0.588715	0.447055	0.566233	0.343502	-1.53585	0.00696456	0.526984	0.38014	-1.23964	0.757913	-0.849851	0.999384	0.249094	0.719217	-2.11412	0.000932702	-0.0512917	0.980004	1.12358	0.0658182	-0.389786	0.999467	-2.06283	0.00526572	-0.549465	0.398069	0.301362	0.503501
C7_02530C	0	Ortholog of S. cerevisiae : YBL086C, C. glabrata CBS138 : CAGL0C01815g, C. dubliniensis CD36 : Cd36_72270, C. parapsilosis CDC317 : CPAR2_702850 and Candida tenuis NRRL Y-1498 : CANTEDRAFT_107537	-0.185027	0.999913	-0.120664	0.996594	0.364505	0.229389	-0.0480188	0.906904	0.456766	0.168794	-0.283846	0.705569	-0.219483	0.815572	-0.602572	0.0690598	-1.11391	0.000558244	-0.609129	0.0365985	-0.454426	0.432665	-0.390063	0.477505	-0.441462	0.170309	-1.12338	0.000414955	-0.618599	0.026164	-0.0469688	0.920946	0.0173941	0.969366	-0.226643	0.477612	-0.501109	0.12541	0.00367665	0.991949	0.167214	0.998382	0.231577	0.999384	-0.0266965	0.947841	-0.0869794	0.850881	0.417806	0.317956	0.227497	0.518751	-0.0643629	0.999467	-0.504785	0.261006	-0.212926	0.55597	-0.906221	6.34137e-05
C7_02540W	0	Ortholog of C. dubliniensis CD36 : Cd36_72280, C. parapsilosis CDC317 : CPAR2_703040, Candida tenuis NRRL Y-1498 : CANTEDRAFT_125842 and Debaryomyces hansenii CBS767 : DEHA2B05984g	-0.225831	0.999913	-0.245274	0.972048	1.10258	0.000126721	-0.402321	0.182164	0.34795	0.26826	0.604779	0.24124	0.585335	0.275606	-0.0288642	0.938882	-0.703156	0.0165649	0.0471153	0.885421	0.664393	0.145821	0.644949	0.145163	-0.35084	0.244013	-0.965517	0.000945237	-0.215246	0.443328	0.842793	0.0179598	0.82335	0.0213797	-0.218146	0.463213	-0.654423	0.0280899	0.0958481	0.773651	-0.217089	0.997632	-0.236532	0.999384	1.0059	0.000896729	-0.490254	0.151349	0.260017	0.546417	1.27907	9.8338e-05	0.0194436	0.999467	-0.750271	0.0602478	0.509356	0.101877	-0.383829	0.0546825
C7_02550C	0	Protein of unknown function, transcript is upregulated in clinical isolates from HIV+ patients with oral candidiasis	0.337616	0.999913	0.241279	0.731273	0.492102	0.000456725	0.25946	0.0747827	0.0531248	0.775012	0.396885	0.085686	0.300547	0.243912	0.188244	0.227056	0.0148706	0.932616	-0.191465	0.162058	0.337901	0.128356	0.241564	0.291557	0.16059	0.281116	-0.0717676	0.65503	-0.278103	0.0282247	0.771518	2.79481e-05	0.675181	0.000198111	0.192212	0.182755	0.393472	0.00702959	0.187136	0.180598	0.0726572	0.998382	-0.02368	0.999384	0.501813	0.000748393	0.00421215	0.985372	-0.202123	0.275376	0.570259	0.00033327	0.0963372	0.999467	0.206335	0.31962	0.680257	1.94712e-05	-0.088574	0.431996
C7_02560W	0	Ortholog of C. dubliniensis CD36 : Cd36_72300, C. parapsilosis CDC317 : CPAR2_703060, Candida tenuis NRRL Y-1498 : CANTEDRAFT_92002 and Debaryomyces hansenii CBS767 : DEHA2B06028g	-0.0117812	0.999913	0.0991161	0.996594	0.0136457	0.943073	0.140198	0.452716	0.0340539	0.886974	-0.167916	0.678638	-0.0570191	0.922279	0.191706	0.318375	0.162123	0.372758	0.0559789	0.767327	-0.0109062	0.983539	0.0999911	0.791384	0.0239447	0.906746	0.151372	0.396082	0.045228	0.809951	0.53051	0.01432	0.641407	0.00284039	-0.206459	0.246833	0.462384	0.00703949	0.35624	0.0285406	-0.170842	0.940466	-0.0599445	0.999384	0.413338	0.0183267	0.380829	0.0444388	0.274685	0.203032	-0.138334	0.462912	-0.110897	0.999467	0.106144	0.708405	0.0787078	0.698457	-0.0344337	0.794842
C7_02570C	RBP1	Peptidyl-prolyl cis-trans isomerase; rapamycin-binding protein; homozygous null mutation confers rapamycin resistance; regulated by Gcn4p; macrophage-induced protein; repressed in response to 3-AT; functional homolog of S. cerevisiae Rbp1p	-0.0002396	0.999913	-0.0375998	0.996594	0.0551841	0.817601	0.641004	0.00300079	0.132848	0.637313	0.348064	0.427469	0.310704	0.482361	-0.519264	0.0298953	0.41486	0.0520703	-0.0932963	0.701227	0.221481	0.638798	0.184121	0.653085	-0.609596	0.00581465	0.197944	0.356612	-0.310212	0.117801	0.565502	0.0488159	0.528142	0.0574054	-0.367141	0.11609	0.784421	0.000217488	0.276265	0.194104	0.0595962	0.998382	0.022236	0.999384	-0.190514	0.413867	0.455142	0.0448742	-0.0530142	0.900561	-0.58606	0.00922458	0.0373602	0.999467	0.508156	0.0636645	-0.115264	0.641939	-0.132494	0.466379
C7_02600C	0	Pol protein of retrotransposon Tca2; separated by a stop codon from Gag protein orf19.2371; likely translated as single polyprotein with Gag, reverse transcriptase, protease, and integrase; rat catheter biofilm repressed	0.472709	0.999913	0.17863	0.996594	-0.873847	0.0662702	-0.0163772	0.980735	-0.824498	0.115695	-0.659841	0.509848	-0.953919	0.243912	1.53504	0.00328063	1.25996	0.00474941	0.45184	0.359395	-0.772118	0.347078	-1.0662	0.108054	0.591308	0.22308	0.203952	0.665519	-0.604169	0.165267	-2.0944	0.000874549	-2.38847	0.000103902	2.65632	1.50618e-06	0.946682	0.0251587	0.138561	0.794908	0.640994	0.876643	0.346916	0.999384	0.135261	0.813769	1.16102	0.0123747	0.352896	0.624608	-0.384762	0.425816	0.294078	0.999467	0.808121	0.159027	0.129281	0.814881	0.164418	0.676651
C7_02610C	0	Putative Gag protein of retrotransposon Tca2; separated by a stop codon from Pol protein orf19.2372; likely translated as single polyprotein that includes Gag, reverse transcriptase, protease, and integrase; rat catheter biofilm repressed	0.435716	0.999913	0.169402	0.996594	0.17896	0.623426	0.727298	0.0270019	-0.351721	0.389908	-0.538586	0.434797	-0.8049	0.152863	1.0359	0.00605041	0.60994	0.0637124	-0.469079	0.173915	-0.995128	0.0482082	-1.26144	0.00568413	0.450042	0.198834	-0.432465	0.171043	-1.51148	3.79793e-06	-2.71435	6.56702e-08	-2.98066	3.64694e-09	2.69846	9.60149e-10	0.09674	0.790558	-0.982279	0.00235418	0.638222	0.790906	0.371908	0.999384	0.725512	0.0372871	1.47635	3.79792e-05	0.397336	0.390364	-0.112621	0.76156	0.266314	0.999467	1.07902	0.00783627	0.700084	0.0421357	-1.07717	0.000260827
C7_02630W	0	Protein of unknown function; mutants are viable; ortholog of S. cervisiae Art10, a protein of unknown function	-0.350049	0.999913	-0.559883	0.507553	-0.135884	0.580486	0.0535607	0.86604	-0.140903	0.63638	-0.131944	0.836775	-0.341778	0.510662	-0.284529	0.28805	0.123022	0.654689	-0.0714427	0.787221	-0.567918	0.135966	-0.777752	0.0256802	-0.237238	0.356952	-0.265661	0.295257	-0.460125	0.0334586	-0.817737	0.00632228	-1.02757	0.000735286	0.158396	0.531644	-0.119846	0.668515	-0.31431	0.18849	0.337534	0.876643	0.1277	0.999384	-0.471802	0.0582374	0.405226	0.155129	0.210762	0.559207	-0.539494	0.0399767	0.209834	0.999467	0.194464	0.623341	-0.554864	0.0314007	-0.330093	0.0313433
C7_02640W	TOM70	Ortholog(s) have mitochondrion targeting sequence binding, protein transmembrane transporter activity and role in protein import into mitochondrial inner membrane, protein import into mitochondrial matrix	-0.127668	0.999913	-0.0375982	0.996594	0.11269	0.463906	-0.0585883	0.719743	-0.255762	0.115695	-0.243142	0.403897	-0.153072	0.655656	0.403139	0.0125628	0.116387	0.430792	-0.0807864	0.615829	0.041275	0.938123	0.131345	0.616547	0.223135	0.133794	0.2208	0.0925175	0.0236265	0.881946	0.864643	2.00727e-05	0.954713	1.73745e-06	-0.208239	0.188602	0.612794	1.16806e-05	0.415621	0.00263382	-0.29652	0.775239	-0.20645	0.999384	0.217411	0.149234	-0.122719	0.446954	-0.319892	0.0637139	0.04361	0.780471	-0.09007	0.999467	0.197173	0.287205	0.330853	0.0238177	0.371312	0.00233654
C7_02650W	TEP1	Putative protein phosphatase of the PTP family (tyrosine-specific), similar to S. cerevisiae Tep1p	-0.119196	0.999913	-0.170526	0.981625	1.19302	1.89838e-07	0.564524	0.00836131	0.428707	0.0483538	0.0961088	0.871692	0.0447793	0.95481	0.877104	0.000163136	0.463909	0.0307743	0.328093	0.107804	-0.420042	0.245429	-0.471372	0.160354	0.793339	0.00041641	-0.136006	0.566399	-0.271822	0.170772	-0.309012	0.255551	-0.360342	0.18187	1.30475	4.22201e-08	0.486431	0.0279309	0.350615	0.0962313	0.083389	0.998382	0.0320595	0.999384	0.789048	0.000588668	0.363134	0.155288	0.227317	0.469157	0.509303	0.0299764	0.0513295	0.999467	0.135816	0.713773	0.59379	0.0111903	-0.273148	0.0704971
C7_02660C	0	Protein of unknown function that may function in RNA processing; filament induced	-0.0215935	0.999913	0.0892366	0.996594	-0.214904	0.447225	0.88795	0.00201271	0.359645	0.237387	-0.0941403	0.90761	0.0166898	0.992522	-0.363094	0.238671	0.667213	0.0192812	0.138908	0.640161	0.0867653	0.93227	0.197595	0.746042	-0.90617	0.00186034	0.305043	0.306756	-0.223262	0.416348	0.474759	0.179593	0.585589	0.0955734	-0.779169	0.00489817	0.820038	0.00523533	0.291733	0.311657	-0.145743	0.998382	-0.0349133	0.999384	-0.117336	0.728932	0.861367	0.00830271	0.333062	0.408209	-1.12445	0.000418733	-0.11083	0.999467	0.528305	0.188453	-0.485312	0.116615	-0.336266	0.0748645
C7_02670W	0	Ortholog(s) have role in ascospore formation, intra-S DNA damage checkpoint, positive regulation of macroautophagy, re-entry into mitotic cell cycle after pheromone arrest and regulation of meiosis I, more	-0.28192	0.999913	-0.524491	0.728235	-0.649983	0.0261397	-0.290932	0.377733	-0.511614	0.107866	-0.364297	0.591991	-0.606868	0.279099	-0.0305071	0.938869	0.246167	0.455447	0.0254845	0.941551	-0.373155	0.532874	-0.615726	0.190386	-0.375244	0.235116	-0.107428	0.759934	-0.328111	0.242683	-0.251134	0.553039	-0.493704	0.203636	0.203633	0.521315	0.59347	0.0573381	0.372788	0.214395	0.389343	0.884892	0.146772	0.999384	-0.884018	0.00482983	0.146296	0.725081	-0.0743864	0.902302	-0.640971	0.0510255	0.242571	0.999467	0.220682	0.664573	-0.662859	0.0400789	0.290361	0.155783
C7_02680W	TOM22	Putative mitochondrial import receptor subunit; colony morphology-related gene regulation by Ssn6	0.0123905	0.999913	0.106553	0.996594	-0.502836	0.00197405	0.345718	0.0353042	0.117677	0.560015	-0.10017	0.81766	-0.00600692	0.996641	-0.306535	0.0854178	0.429459	0.00871894	0.201417	0.213642	0.0829244	0.860607	0.177087	0.544551	-0.391158	0.0184933	0.527931	0.000944682	0.299889	0.0413135	0.638557	0.00233336	0.73272	0.000460437	-0.797482	1.07787e-05	0.677239	6.05442e-05	0.449197	0.00395029	-0.1592	0.950178	-0.0650366	0.999384	-0.994303	1.1102e-07	-0.317338	0.0794109	-0.54538	0.00361714	-0.836164	7.29543e-06	-0.0941629	0.999467	0.228042	0.321903	-0.513959	0.00278986	0.467988	0.00112986		yes
C7_02690C	0	Ortholog(s) have diacylglycerol cholinephosphotransferase activity, ethanolaminephosphotransferase activity and role in phosphatidylcholine biosynthetic process, phosphatidylethanolamine biosynthetic process	0.0385166	0.999913	0.135871	0.987002	-0.210896	0.239288	0.100166	0.636018	0.0233922	0.92951	-0.0510331	0.928784	0.0463212	0.945208	-0.486506	0.0123788	-0.264993	0.156926	-0.341768	0.0478179	0.409062	0.158511	0.506416	0.0546666	-1.09329	1.35403e-07	-0.411679	0.0218028	-0.488453	0.00275547	0.768143	0.000848061	0.865497	0.000204064	-0.882363	8.30873e-06	0.158326	0.421359	0.0815515	0.686275	-0.347918	0.776015	-0.250564	0.999384	-0.183532	0.342589	-0.258905	0.227995	-0.335679	0.134804	-0.272546	0.166535	-0.0973542	0.999467	0.0767742	0.811583	-0.0984174	0.646544	-0.171206	0.218753
C7_02750W	FGR6-1	Protein lacking an ortholog in S. cerevisiae; member of a family encoded by FGR6-related genes in the RB2 repeat sequence; transposon mutation affects filamentous growth	-0.0760666	0.999913	-0.0957623	0.996594	-0.612741	0.193255	-0.640196	0.204642	-0.545942	0.303992	0.87305	0.352011	0.853354	0.375096	-0.323564	0.566125	0.598096	0.235815	0.692351	0.133967	0.750693	0.395286	0.730997	0.370579	-0.70524	0.159794	0.0940633	0.871977	0.188318	0.714316	-0.279088	0.684354	-0.298783	0.656608	-0.0320003	0.951916	-0.262477	0.639926	-0.168222	0.763778	-0.158676	0.998382	-0.178372	0.999384	-0.206362	0.719852	-0.316427	0.628216	-0.222172	0.796777	-0.048611	0.933306	0.0196957	0.999467	-0.0942547	0.918696	-0.162561	0.790906	0.637559	0.0443969	yes
C7_02760W	0	Ortholog of Candida albicans WO-1 : CAWG_05610	-0.448753	0.999913	-1.45305	0.52293	0.121661	0.861844	-1.17746	0.0522553	-1.7844	0.006149	0.0132415	0.994989	-0.991059	0.444065	-0.570023	0.433192	-1.40715	0.0208222	-2.01409	0.000975688	-0.421373	0.80008	-1.42567	0.137809	1.07409	0.10106	-0.19766	0.775498	-0.804591	0.173097	-1.06129	0.197794	-2.06559	0.00849175	1.30744	0.0410112	-0.604221	0.350751	-1.21115	0.0488384	1.01378	0.853099	0.00948321	0.999384	-0.174186	0.827618	-0.0107754	0.991877	-0.617707	0.514031	0.850373	0.204804	1.0043	0.999467	0.606931	0.520195	0.453004	0.533817	-0.0513261	0.91562
C7_02770W	CHS1	Chitin synthase; essential; for primary septum synthesis in yeast and hyphae; 1 of several chitin synthases; enzymatically activated by proteolytic processing; complements defects of S. cerevisiae chs1 or chs2; Spider biofilm repressed	-0.190895	0.999913	-0.124939	0.996594	-0.0315489	0.917748	-0.229869	0.408892	-0.31343	0.308509	0.0721093	0.931291	0.138065	0.868577	-0.212172	0.500238	-0.147488	0.606128	-0.231049	0.405771	0.273043	0.632372	0.338999	0.434244	-0.448728	0.0947854	-0.183111	0.491148	-0.266671	0.283092	0.155685	0.700353	0.221641	0.544553	-0.191921	0.513458	-0.0436619	0.885304	-0.127223	0.659095	-0.282459	0.928075	-0.216503	0.999384	0.172115	0.557554	-0.11777	0.72054	-0.20133	0.616205	0.00742561	0.981408	-0.0659559	0.999467	0.0835608	0.852427	0.156942	0.59391	0.0174084	0.930623
C7_02780W	0	Putative Ran guanyl-nucleotide exchange factor; probable signal transducer; Spider biofilm repressed	-0.033978	0.999913	-0.097004	0.996594	-0.201058	0.206768	-0.43588	0.00346891	-0.1175	0.553453	0.0334572	0.948936	-0.0295688	0.956064	-0.253482	0.149011	-0.420869	0.00467571	-0.102489	0.547107	-0.0754249	0.867078	-0.138451	0.622095	0.0587572	0.742436	-0.217512	0.122304	0.100868	0.517143	0.231652	0.287122	0.168626	0.423911	0.0679853	0.699249	0.0987935	0.519963	0.417174	0.00450157	0.09745	0.998382	0.034424	0.999384	-0.328935	0.0386355	-0.432329	0.00524375	-0.113949	0.632688	0.200844	0.202257	0.063026	0.999467	-0.31838	0.0966037	-0.180562	0.26211	0.225435	0.0776517
C7_02790C	POL3	Large subunit of DNA polymerase III; partially complements defects of an S. cerevisiae cdc2 mutant; differing reports about periodic (G1/S) or non-periodic mRNA expression through cell cycle; Hap43p-repressed	-0.161772	0.999913	-0.181069	0.941808	-0.0855983	0.658278	-0.105302	0.600875	-0.145461	0.51974	0.218151	0.59366	0.198855	0.638414	0.0227887	0.926094	0.383009	0.0307743	0.342849	0.0546369	0.296844	0.350392	0.277547	0.330377	0.0114028	0.958621	0.450316	0.0073087	0.410156	0.0118951	0.73159	0.0022374	0.712294	0.00214443	-0.149244	0.456485	0.724416	5.07325e-05	0.684256	0.000100276	0.00997164	0.998382	-0.00932489	0.999384	0.0854175	0.684464	0.237458	0.229357	0.197298	0.430608	-0.142069	0.459668	0.0192965	0.999467	0.0401598	0.898994	-0.121206	0.544864	0.421639	0.00251115
C7_02800W	NIK1	Histidine kinase involved in a two-component signaling pathway that regulates cell wall biosynthesis; required for wild-type virulence in mouse systemic infection but not for wild-type growth or drug sensitivity/resistance; 9 HAMP domains	-0.0953842	0.999913	-0.0497113	0.996594	-0.00447248	0.98265	-0.632004	0.000182691	-0.679422	0.000193781	0.616414	0.0128699	0.662086	0.00590452	0.359922	0.0508458	0.444188	0.00656285	0.39677	0.0151095	0.696663	0.00292638	0.742335	0.000980224	0.347059	0.0397233	0.511574	0.0010044	0.464156	0.00208728	1.09747	2.79548e-06	1.14314	8.32289e-07	0.0317152	0.866587	0.597036	0.000218416	0.549618	0.000570847	-0.151756	0.971198	-0.106083	0.999384	0.608424	0.000479828	-0.0754789	0.716952	-0.122897	0.630527	0.532147	0.00216668	-0.0456729	0.999467	0.0474182	0.86876	0.625238	0.00032948	0.842762	7.50477e-08
C7_02810W	PRX1	Thioredoxin peroxidase; transcriptionally induced by interaction with macrophage; fluconazole induced; Fkh2p-downregulated; caspofungin repressed; protein present in exponential and stationary growth phase yeast cultures	0.305428	0.999913	0.272392	0.916806	0.478591	0.0602052	0.149896	0.588653	0.119685	0.726437	0.655505	0.121888	0.622469	0.133408	-0.869964	0.0019249	-0.848581	0.000700505	-0.878792	0.000492813	0.516253	0.209094	0.483217	0.196304	-0.352214	0.174729	-0.470083	0.0426644	-0.500294	0.0281172	0.17545	0.64887	0.142414	0.694386	-0.15641	0.582471	-0.615083	0.00911731	-0.645294	0.00688587	0.175184	0.998382	0.142148	0.999384	0.539978	0.0364773	0.0810401	0.802004	0.0508292	0.920078	0.634122	0.0142719	0.0330358	0.999467	0.0302109	0.944662	0.631297	0.0138815	-0.781359	2.65988e-05
C7_02830C	LIP5	Cold-activated secreted lipase, differentially expressed lipase gene family member with possible roles in nutrition and acidic microenvironment; LIP5 and LIP8 expressed at all stages of mucosal and systemic infection; affects filamentation	0.830039	0.999913	0.246474	0.996594	-2.59819	1.42525e-05	-1.80695	0.00119259	-0.762722	0.230349	0.549815	0.695043	-0.03375	0.992522	-1.64236	0.00839439	-1.13134	0.0410672	-0.0871119	0.895483	0.346335	0.825036	-0.23723	0.866276	-1.1812	0.0459334	-0.873663	0.111757	0.170564	0.789006	0.0757341	0.933532	-0.507831	0.511959	-1.36264	0.0192079	-1.3257	0.0178267	-0.281477	0.663292	-0.940682	0.844934	-1.52425	0.999384	0.319316	0.634872	-0.660165	0.324358	0.384062	0.681591	0.0387985	0.953318	0.583565	0.999467	-1.04423	0.172064	-1.58899	0.0096103	0.201714	0.600767
C7_02840C	ERG5	Putative C-22 sterol desaturase; fungal C-22 sterol desaturases are cytochrome P450 enzymes of ergosterol biosynthesis, catalyze formation of the C-22(23) double bond in the sterol side chain; transposon mutation affects filamentous growth	-0.265388	0.999913	-0.235342	0.970919	0.619351	0.0313073	0.369075	0.17316	-0.315336	0.349503	-0.045131	0.966134	-0.0150849	0.993262	-0.099953	0.786182	-0.129972	0.661506	-0.814383	0.00391645	0.0633307	0.953287	0.0933767	0.887393	-0.377682	0.197367	-0.299239	0.245231	-0.98365	0.000192664	0.227728	0.594479	0.257774	0.508511	-0.223806	0.478442	0.0190342	0.951665	-0.665377	0.0133144	-0.0312794	0.998382	-0.0012333	0.999384	0.378133	0.202711	0.361966	0.213349	-0.322445	0.412459	-0.0151122	0.961372	-0.0300461	0.999467	0.684411	0.0413834	0.699345	0.0145997	-0.545908	0.0110355
C7_02850W	0	Ortholog of Candida albicans WO-1 : CAWG_05627	0.16095	0.999913	0.0364002	0.996594	0.531147	0.0223658	-0.424584	0.0678216	-0.647746	0.00864277	0.205617	0.716075	0.0810677	0.916838	0.786992	0.00218271	-0.12407	0.626356	-0.347233	0.134566	-0.409326	0.305313	-0.533876	0.114752	1.11228	1.00859e-05	-0.413724	0.0585211	-0.636887	0.00248337	-0.0712663	0.845239	-0.195816	0.544553	1.61606	1.85257e-08	0.428109	0.0554641	0.204947	0.38685	0.423595	0.804204	0.299045	0.999384	0.979197	7.78413e-05	0.286112	0.271675	0.0629491	0.888896	1.11668	1.43172e-05	0.12455	0.999467	0.223163	0.506773	1.21529	2.49118e-06	-0.0139971	0.949948
C7_02860C	0	Ortholog(s) have ubiquitin protein ligase activity, role in ubiquitin-dependent ERAD pathway and Doa10p ubiquitin ligase complex, integral component of endoplasmic reticulum membrane, nuclear inner membrane localization	-0.0148113	0.999913	0.087531	0.996594	-0.148691	0.464209	-0.426201	0.0242388	-0.225097	0.321943	-0.0794889	0.882636	0.0228534	0.976723	-0.098023	0.684725	-0.440211	0.0194348	-0.239107	0.224692	0.129156	0.793662	0.231499	0.473321	-0.00617985	0.979227	-0.139723	0.46877	0.0613814	0.771477	0.884658	0.000628658	0.987001	0.000107207	-0.415	0.0454103	0.20696	0.270014	0.408064	0.0255085	-0.197163	0.93887	-0.0948208	0.999384	0.271755	0.174209	-0.188107	0.386744	0.0129968	0.985165	0.262699	0.187275	-0.102342	0.999467	-0.201104	0.456936	0.163937	0.429519	0.156194	0.314705
C7_02870C	TAF19	Putative TFIID subunit; mutation confers hypersensitivity to amphotericin B; rat catheter biofilm induced	-0.0096996	0.999913	0.0962828	0.996594	0.897425	1.4952e-05	0.241482	0.260706	0.0270572	0.925976	0.115578	0.831887	0.22156	0.663752	0.428234	0.0479237	-0.102431	0.658811	-0.316856	0.101788	0.0103527	0.98876	0.116335	0.803021	0.51198	0.013984	-0.123911	0.587192	-0.338336	0.0662857	0.701968	0.0047117	0.807951	0.0014125	0.202445	0.322815	0.25817	0.237104	0.0437447	0.858756	0.162527	0.995201	0.26851	0.999384	0.735278	0.000679893	0.251561	0.321474	0.0371365	0.934048	0.646244	0.00417903	-0.105982	0.999467	0.214425	0.506773	0.966651	3.01164e-05	-0.287427	0.0271785
C7_02880C	LIP9	Secreted lipase, member of a lipase gene family whose members are expressed differentially in response to carbon source and during infection; may have a role in nutrition and/or in creating an acidic microenvironment	-0.137145	0.999913	-1.42089	0.547073	0.483947	0.453595	-1.18385	0.053854	-0.813832	0.24367	2.566	0.00642768	1.28226	0.276663	0.959097	0.169364	1.99444	0.00140388	2.36446	0.000135619	2.66641	0.00313381	1.38266	0.154061	0.607428	0.372382	1.74318	0.00399665	2.1132	0.000305021	-0.69379	0.423363	-1.97753	0.011725	1.14823	0.0720728	-1.07622	0.0861922	-0.706199	0.270724	0.561981	0.979656	-0.72176	0.999384	0.0223921	0.97664	-0.946283	0.190313	-0.576262	0.547085	1.53066	0.0225144	1.28374	0.999467	-0.370021	0.722134	-0.123106	0.881552	2.04082	0.000360224
C7_02890C	PMT1	Protein mannosyltransferase; required for virulence in mice and for adhesion to epithelial cells; role in hyphal growth and drug sensitivity; Als1, Sec20, Kre9, Pir1 are substrates; 1 of 5 PMT family members	-0.166355	0.999913	-0.170142	0.996594	-0.943079	0.000482834	-1.07267	3.39962e-05	-0.789178	0.00490475	-0.0194926	0.979817	-0.0232792	0.985622	-0.197092	0.532768	-0.179822	0.4997	0.103672	0.727351	0.036327	0.971398	0.0325405	0.95542	0.00463232	0.988673	0.0777217	0.771904	0.361215	0.13335	0.511407	0.148864	0.50762	0.130682	-0.168697	0.566322	0.379471	0.107897	0.662965	0.00723443	-0.100561	0.998382	-0.104348	0.999384	-0.750646	0.00532145	-0.814445	0.00170876	-0.530951	0.0887809	-0.0367623	0.895133	0.0037865	0.999467	-0.283494	0.409827	-0.324043	0.228585	1.0094	2.57798e-06
C7_02910W	ENA21	Predicted P-type ATPase sodium pump; Gcn4p-regulated; flucytosine, amphotericin B, or ketoconazole-induced; osmotic stress-induced; overlaps orf19.5170.1, which is annotated as a blocked reading frame; Spider biofilm induced	-0.220201	0.999913	-0.219888	0.969329	-1.53889	1.14685e-07	-1.04779	2.50235e-05	-1.02009	0.000276128	-0.230225	0.714832	-0.229912	0.729655	0.732954	0.010066	1.21403	2.03672e-06	1.24172	4.09982e-06	0.010767	0.991623	0.0110799	0.983663	0.778662	0.00295814	1.50073	3.94571e-09	1.52842	1.02154e-08	1.25654	0.000297347	1.25685	0.000165106	-0.981218	0.000486909	0.986617	3.07425e-05	1.01431	5.5522e-05	-0.588835	0.726586	-0.588522	0.999384	-0.757256	0.00446176	-0.634793	0.0104617	-0.607096	0.0446161	-0.711299	0.00517767	-0.000312944	0.999467	-0.0276964	0.94634	-0.738682	0.00458056	2.05284	2.52637e-13
C7_02920W	0	Has domain(s) with predicted amidase activity, carbon-nitrogen ligase activity, with glutamine as amido-N-donor activity	-0.411928	0.999913	-0.163929	0.996594	1.68215	0.0218049	2.45975	0.00109006	2.11892	0.00591155	-0.838285	0.629679	-0.590285	0.784963	-0.200691	0.835775	0.150557	0.865279	-0.190274	0.821989	-0.176359	0.951197	0.07164	0.967189	-0.770369	0.336146	0.242805	0.77518	-0.0980259	0.906076	2.03204	0.0306959	2.28004	0.014137	-1.33417	0.0773052	1.8874	0.0120577	1.54657	0.0330085	-0.624154	0.993532	-0.376155	0.999384	0.0487021	0.958402	0.614081	0.517551	0.27325	0.845241	-1.18953	0.141123	-0.247999	0.999467	0.340831	0.792848	-0.600703	0.483206	-1.031	0.0640499
C7_02930C	0	Ortholog(s) have role in maturation of SSU-rRNA	0.165575	0.999913	0.275936	0.769975	-0.282596	0.110567	0.135253	0.485053	-0.153437	0.475253	-0.161718	0.706975	-0.0513573	0.93401	0.0271264	0.909449	0.117682	0.540803	-0.171007	0.347804	-0.105348	0.825036	0.00501242	0.989491	-0.186354	0.319802	-0.0394287	0.843468	-0.328119	0.0402875	0.755208	0.00112213	0.865569	0.000183235	-0.31203	0.0970592	0.695452	0.000107203	0.406762	0.0159214	-0.189262	0.928075	-0.0789015	0.999384	0.402329	0.0271632	0.465341	0.0142781	0.176651	0.486486	-0.252274	0.178569	-0.11036	0.999467	0.28869	0.222954	0.146777	0.451946	-0.0873438	0.58431
C7_02940C	IFM1	Putative mitochondrial translation initiation factor; transcript regulated by Nrg1, Mig1, and Tup1	-0.192756	0.999913	-0.0326554	0.996594	0.357873	0.070837	0.278806	0.17749	0.0632651	0.819242	-0.271332	0.527061	-0.111231	0.862998	0.611541	0.00502524	0.453899	0.0236855	0.238358	0.233003	0.0810369	0.900388	0.241138	0.48642	0.221598	0.293528	0.416324	0.0318593	0.200783	0.287226	1.14397	2.24087e-05	1.30407	1.90884e-06	-0.245816	0.246833	1.01184	2.55949e-06	0.796298	5.5522e-05	-0.0274583	0.998382	0.132643	0.999384	0.119634	0.599376	0.205865	0.390994	-0.00967563	0.99453	-0.113689	0.610921	-0.160101	0.999467	0.215541	0.474184	0.261953	0.22209	0.335827	0.0275286
C7_02950C	DBF4	Regulatory subunit of Cdc7p-Dbf4p protein kinase complex that acts as negative regulator of hyphal development; cell-cycle regulated periodic mRNA expression; S. cerevisiae ortholog is not cell-cycle regulated	0.239541	0.999913	0.365392	0.741195	-0.414997	0.0535525	-0.249569	0.283395	-0.202398	0.430095	0.228589	0.655666	0.35444	0.416716	-0.110896	0.678309	0.04358	0.868904	0.0907509	0.705001	0.654819	0.0458915	0.78067	0.0113763	-0.327255	0.148528	0.25345	0.261037	0.300621	0.133768	1.16459	5.46779e-05	1.29044	1.01104e-05	-0.671377	0.00314231	0.419101	0.059569	0.466271	0.0261281	-0.143851	0.998382	-0.0180006	0.999384	0.175577	0.464388	-0.0423877	0.898621	0.00478316	0.996512	0.0741137	0.769959	-0.125851	0.999467	-0.0471709	0.90776	0.152794	0.541308	0.358136	0.00897988
C7_02960C	0	Ortholog of S. cerevisiae : YNR029C, C. glabrata CBS138 : CAGL0M10747g, C. dubliniensis CD36 : Cd36_72620, C. parapsilosis CDC317 : CPAR2_704190 and Candida tenuis NRRL Y-1498 : CANTEDRAFT_113285	0.161623	0.999913	0.152396	0.960182	0.314124	0.0467185	0.113155	0.541235	-0.0637845	0.764138	-0.156363	0.689478	-0.16559	0.700401	0.434729	0.0125104	-0.0842257	0.652044	-0.261165	0.0940059	0.0197765	0.973672	0.0105494	0.977536	0.31628	0.0596324	-0.0265358	0.894678	-0.203475	0.177356	0.797711	0.000120062	0.788484	0.000168733	0.0678634	0.692712	0.502982	0.00331393	0.326043	0.0394477	-0.0345543	0.998382	-0.0437814	0.999384	0.329608	0.0527084	-0.0675381	0.769807	-0.244477	0.254732	0.362592	0.0434569	0.00922712	0.999467	0.176939	0.495532	0.530304	0.00291479	0.0382457	0.790802
C7_02970W	ECM39	Putative mannosyltransferase similar to S. cerevisiae Ecm39p, which has a role in Calcofluor white resistance; predicted Kex2p substrate; has HKEXRF motif	0.0297247	0.999913	0.124609	0.992554	-0.897372	1.59918e-06	-0.251702	0.161356	-0.148035	0.48069	0.124739	0.780462	0.219624	0.572717	-0.416701	0.0279197	0.323984	0.0649068	0.427651	0.0107326	0.352361	0.219946	0.447246	0.0784806	-0.783707	2.90281e-05	0.1846	0.299432	0.288267	0.0681356	0.804996	0.000412756	0.89988	8.4543e-05	-0.84043	1.4257e-05	0.580511	0.000966825	0.684178	6.85887e-05	-0.104916	0.998382	-0.0100313	0.999384	-0.58958	0.00123204	-0.0785508	0.733534	0.0251162	0.949748	-0.615945	0.00114258	-0.0948842	0.999467	-0.103667	0.719802	-0.624728	0.000774015	0.486298	0.000164722
C7_02980C	SFI1	Putative centrin-binding protein; predicted role in spindle pole body duplication; induced by alpha pheromone in SpiderM medium; essential for growth	-0.093522	0.999913	-0.135397	0.969329	0.308256	0.0406831	-0.174731	0.2804	-0.0792273	0.687305	0.156377	0.664889	0.114502	0.795661	0.362329	0.0289163	0.129241	0.43368	0.224745	0.134031	0.250151	0.358136	0.208276	0.420481	0.271342	0.0838272	0.132028	0.411625	0.227532	0.102782	0.468193	0.0168599	0.426318	0.027388	0.301996	0.0570147	0.380723	0.0134553	0.476227	0.00126154	-0.0884747	0.998382	-0.13035	0.999384	0.691676	3.02857e-05	0.213736	0.23112	0.30924	0.0964196	0.389465	0.0179975	0.041875	0.999467	-0.0955036	0.708191	0.252087	0.121832	0.1682	0.154083
C7_02990W	BCK1	Ortholog of S. cerevisiae Bck1; MAP kinase kinase kinase of cell integrity pathway; mutant is hypersensitive to caspofungin	0.152548	0.999913	0.197527	0.909284	0.0929159	0.611231	-0.0225974	0.924575	-0.0642768	0.786009	-0.0724107	0.882631	-0.0274324	0.965786	0.557361	0.00344188	0.216889	0.232939	0.175209	0.324237	0.158094	0.698836	0.203072	0.51582	0.426819	0.0171581	0.316851	0.0662286	0.275171	0.0845692	0.696052	0.00201516	0.74103	0.000918368	0.0835666	0.66293	0.511557	0.00381008	0.469877	0.00517768	-0.0212317	0.998382	0.0237466	0.999384	0.491489	0.00684024	0.202196	0.336759	0.160516	0.534549	0.268062	0.155498	-0.0449784	0.999467	0.0416794	0.898591	0.35472	0.0552247	0.229757	0.0622618
C7_03000C	0	Ortholog(s) have structural constituent of ribosome activity and mitochondrial large ribosomal subunit localization	0.0294114	0.999913	0.155558	0.979846	0.0888431	0.666961	0.720264	0.000457522	0.270905	0.214293	0.00460351	0.993938	0.13075	0.829328	0.0603207	0.809656	0.666933	0.00107982	0.217574	0.269115	0.276313	0.463219	0.40246	0.186509	-0.449775	0.0258601	0.428548	0.0282703	-0.020811	0.922666	0.899014	0.00041628	1.02516	7.28531e-05	-0.774919	0.000217862	0.726104	0.000409837	0.276745	0.153994	-0.259242	0.884892	-0.133095	0.999384	0.247597	0.233116	0.590365	0.00776649	0.141006	0.651348	-0.602009	0.0051998	-0.126146	0.999467	0.449359	0.0997649	-0.026504	0.915361	-0.103217	0.459677
C7_03010W	0	Ortholog(s) have protein phosphatase activator activity	-0.123684	0.999913	-0.121124	0.94878	-0.827968	1.752e-08	-0.296024	0.0178482	-0.169085	0.250148	-0.260166	0.262468	-0.257606	0.254797	-0.772543	4.98294e-07	-0.377081	0.00272048	-0.250142	0.046874	-0.123739	0.660061	-0.121179	0.599584	-0.604511	1.10698e-05	-0.0726222	0.577773	0.0543164	0.687992	0.223055	0.201138	0.225614	0.175535	-1.26608	1.76856e-12	-0.387401	0.00137397	-0.260462	0.031137	-0.116548	0.971198	-0.113988	0.999384	-0.893447	4.18123e-09	-0.354367	0.00710613	-0.227428	0.145235	-0.655628	3.75921e-06	-0.00255973	0.999467	-0.126939	0.484522	-0.780007	8.97015e-08	0.0233427	0.835022
C7_03020C	DUG3	Putative glutamine amidotransferase (GATase II); role in glutathione catabolism;	-0.0341311	0.999913	-0.153525	0.996594	1.25443	0.00018883	-0.159772	0.679492	0.14171	0.746237	0.178112	0.841652	0.0587187	0.960348	-0.197836	0.621152	-1.3998	5.58782e-05	-1.09831	0.000625329	-0.841173	0.099145	-0.960566	0.0422539	0.948763	0.00502783	-1.27248	0.000116889	-0.971	0.00119907	-0.993972	0.0190486	-1.11337	0.00760737	2.06222	1.08482e-07	-0.311828	0.36906	-0.0103451	0.97891	0.377104	0.913522	0.257711	0.999384	0.641025	0.059577	-0.361943	0.360691	-0.060461	0.931227	1.38007	0.000165262	0.119394	0.999467	-0.301482	0.554316	0.959196	0.00574973	-0.787285	0.00137277
C7_03030W	0	Protein with similarity to a human gene associated with colon cancer and to orf19.5158; regulated by Gcn4, Cyr1; induced by amino acid starvation; macrophage-induced protein, macrophage-repressed; Spider biofilm induced	0.315831	0.999913	0.12289	0.996594	0.711857	0.0072159	-0.183486	0.552555	-0.295237	0.334413	0.509635	0.324987	0.316694	0.627997	0.195781	0.53872	-0.505759	0.0695866	-0.61751	0.0165021	0.394693	0.439664	0.201752	0.725199	0.19705	0.511938	-0.619432	0.0227274	-0.731184	0.00286078	1.21236	0.000448322	1.01942	0.00285346	2.29954	3.42186e-11	2.30073	7.42305e-11	2.18898	1.99671e-11	0.445565	0.838634	0.252625	0.999384	1.40526	3.24303e-06	0.639647	0.0391416	0.527896	0.114857	1.21117	9.25201e-05	0.192941	0.999467	0.111751	0.822766	1.12999	0.000162384	0.0853527	0.85964
C7_03040W	0	Protein with a protein tyrosine phosphatase-like protein domain; putative membrane-spanning regions; rat catheter biofilm induced	-0.0560672	0.999913	0.0236747	0.998407	-0.557709	0.0999703	0.495088	0.153133	0.236601	0.573226	0.0938083	0.931901	0.17355	0.88441	-0.741067	0.047159	0.461605	0.185081	0.203118	0.580871	0.0869736	0.9484	0.166715	0.842511	-1.04264	0.00373148	0.153195	0.695034	-0.105292	0.785408	0.712936	0.0983528	0.792678	0.0631445	-0.310149	0.370353	1.51165	4.13635e-05	1.25316	0.000285467	0.0366128	0.998382	0.116355	0.999384	-0.477614	0.20182	0.667863	0.0964498	0.409376	0.417158	-1.10886	0.00362874	-0.0797419	0.999467	0.258487	0.657854	-0.770635	0.0420646	0.0592003	0.840048
C7_03050W	0	Protein similar to S. cerevisiae Phs1p, which is required for growth; has six putative membrane-spanning regions	0.000730458	0.999913	-0.0579343	0.996594	-0.0368443	0.833136	-0.161344	0.353934	-0.339146	0.0442856	0.387817	0.160534	0.329152	0.266651	-0.0642289	0.749182	0.198357	0.237825	0.0205556	0.911693	0.571364	0.0141401	0.512699	0.0258794	-0.521767	0.00173726	-0.0756339	0.675674	-0.253436	0.0837334	0.882454	3.6391e-05	0.823789	9.24237e-05	-0.249389	0.13622	0.507834	0.00205668	0.330033	0.0327728	-0.00736367	0.998382	-0.0660285	0.999384	0.0279642	0.893397	-0.10463	0.620027	-0.282431	0.163258	0.12523	0.486274	0.0586648	0.999467	0.177802	0.472053	0.244367	0.157426	0.289987	0.0210246
C7_03060C	CHS6	Protein with tetratricopeptide repeats (TPRs); ortholog of S. cerevisiae Chs6, which has role in localizing chitin synthase; Cyr1-regulated in hyphae; possibly essential, disruptants not obtained by UAU1 method; flow model biofilm repressed	0.0617559	0.999913	0.0152985	0.996819	-0.787554	1.77317e-06	-0.279312	0.0754511	-0.219807	0.199251	-0.0175105	0.974699	-0.0639679	0.904302	-0.170805	0.329381	0.25817	0.100071	0.317675	0.032125	0.013597	0.978067	-0.0328604	0.931287	-0.190335	0.237712	0.269747	0.0753692	0.329252	0.0176048	0.39128	0.0488159	0.344822	0.0791795	-0.23231	0.149983	0.605455	0.000147374	0.66496	1.69596e-05	-0.0309352	0.998382	-0.0773926	0.999384	-0.617916	0.000168532	-0.202365	0.261798	-0.14286	0.527545	-0.446485	0.00719798	0.0464574	0.999467	-0.0595052	0.827608	-0.552448	0.000802138	0.577548	3.96613e-06
C7_03070C	CYR1	Class III adenylyl cyclase; mutant lacks cAMP; involved in regulation of filamentation, phenotypic switching and mating; mutant hyphal growth defect rescued by exogenous cAMP; downstream of Ras1p and CO2 signaling	0.0954331	0.999913	0.082723	0.996594	0.261145	0.142298	-0.186946	0.288871	-0.119837	0.594771	0.00492132	0.991622	-0.00778874	0.99443	0.503146	0.00923276	-0.0354562	0.858905	0.031653	0.878073	-0.109172	0.810942	-0.121882	0.725705	0.983949	4.53158e-07	0.331253	0.036201	0.398362	0.011606	0.18948	0.457095	0.17677	0.458756	0.761188	9.66984e-05	0.407144	0.0111901	0.474254	0.00409729	0.0169762	0.998382	0.00426612	0.999384	0.496491	0.00572417	-0.0300569	0.900058	0.0370523	0.915289	0.543524	0.00242656	0.0127101	0.999467	-0.0671092	0.810232	0.463705	0.00866574	0.32085	0.0151586
C7_03080W	LMO1	Protein involved together with Dck1p and Rac1p in invasive filamentous growth and cell wall integrity; acts upstream of MAP kinase Cek1p; has similarity to human ELMO1	0.119959	0.999913	0.239712	0.94878	-0.321053	0.205284	-0.873247	0.000586916	-0.592966	0.0262775	-0.234386	0.696586	-0.114633	0.888352	0.435885	0.117035	-0.470654	0.0578288	-0.190372	0.475072	-0.0585849	0.951197	0.0611684	0.919651	0.0987093	0.733802	-0.632028	0.00740081	-0.351747	0.124276	0.0593122	0.881154	0.179065	0.613089	0.23098	0.397521	-0.38186	0.118382	-0.101579	0.715907	-0.307203	0.895889	-0.18745	0.999384	0.421003	0.102658	-0.558353	0.0353636	-0.278071	0.422472	0.672152	0.0102919	-0.119753	0.999467	-0.280281	0.433763	0.511624	0.0481881	0.182669	0.300989
C7_03090C	SSP96	Putative flavin-containing monooxygenase; F-12/CO2 early biofilm induced	-0.614609	0.999913	-0.54838	0.95861	3.68592	6.32609e-09	1.43383	0.0123943	0.863875	0.15028	0.906349	0.432208	0.972578	0.396535	-0.970273	0.112435	-1.70141	0.00333352	-2.27137	4.11651e-05	1.04377	0.286723	1.11	0.221415	-0.933317	0.112324	-1.52703	0.00769024	-2.09699	7.70884e-05	1.19747	0.0883323	1.2637	0.0733599	-0.274267	0.63906	-0.714281	0.242789	-1.28424	0.0198865	-0.118333	0.998382	-0.0521046	0.999384	2.46069	7.31463e-05	0.704874	0.320915	0.134919	0.908509	1.63749	0.00925733	-0.0662285	0.999467	0.569954	0.533778	2.27367	0.000344599	-2.51676	4.35534e-08
C7_03110W	PGA28	Protein similar to S. cerevisiae Wsc2p, which has roles in stress- and cell-wall-related processes; predicted Kex2p substrate; putative GPI-anchored adhesin-like protein	-0.394081	0.999913	-1.36122	0.453746	6.215	8.72213e-16	2.10373	0.000162462	2.38066	3.96219e-05	0.577988	0.652387	-0.389149	0.814434	1.88654	0.00145989	-1.25266	0.0206347	-0.975723	0.062721	-0.140261	0.946023	-1.1074	0.191949	1.76672	0.00181464	-2.09073	0.000125754	-1.8138	0.000317123	5.06514	4.13537e-10	4.098	8.25501e-08	2.24449	9.19102e-05	3.59245	1.44091e-08	3.86938	8.3425e-10	0.331165	0.998382	-0.635972	0.999384	3.09143	6.89645e-07	-0.294593	0.683664	-0.017656	0.996512	3.71719	3.18819e-08	0.967138	0.999467	-0.276937	0.766802	2.47312	4.93528e-05	-1.2846	0.121228	yes
C7_03120W	TIM54	Predicted component of the mitochondrial TIM22 complex; involved in protein import into mitochondrial inner membrane; Spider biofilm repressed	-0.140523	0.999913	0.0351554	0.996594	-1.07949	6.12183e-09	-0.577617	0.000465039	-0.414305	0.0146182	-0.346521	0.232128	-0.170843	0.663244	-0.494595	0.00503691	-0.198719	0.229124	-0.0354061	0.848111	-0.126453	0.749611	0.0492256	0.899298	-0.297185	0.0717552	0.218759	0.166478	0.382072	0.00861456	0.887264	4.51139e-05	1.06294	1.67229e-06	-1.24427	1.17223e-09	0.285387	0.0726987	0.4487	0.00365176	-0.168335	0.932879	0.00734314	0.999384	-0.913443	5.17765e-07	-0.439381	0.0117056	-0.276069	0.171499	-0.642397	0.000263272	-0.175678	0.999467	-0.163312	0.495927	-0.630032	0.000257777	0.588664	7.67699e-06
C7_03130C	DFR1	Trimethoprim resistant dihydrofolate reductase (DHFR), reduces 7,8-dihydrofolate to 5,4,7,8-tetrahydrofolate; binds NADPH; target of drugs that selectively inhibit the fungal enzyme rather than the human enzyme	0.365815	0.999913	0.301097	0.979846	-0.209635	0.575093	0.169102	0.691085	0.346621	0.404044	1.20941	0.0352777	1.14469	0.0591789	0.168098	0.7044	1.39042	0.000231064	1.56794	1.49719e-05	1.34372	0.0119968	1.279	0.0170843	-0.244849	0.551377	1.11179	0.00243668	1.28931	0.000163666	2.34596	1.13603e-06	2.28124	2.64363e-06	-0.529987	0.139827	1.8289	5.96083e-06	2.00642	3.97409e-07	0.332894	0.976674	0.268176	0.999384	-0.0465523	0.924822	0.299263	0.534238	0.476782	0.354642	-0.0129212	0.978687	0.0647179	0.999467	-0.177519	0.785736	-0.255158	0.558489	1.15861	8.10266e-06
C7_03140W	0	Ortholog of Candida albicans WO-1 : CAWG_05647	-0.263227	0.999913	-0.182278	0.996594	-2.32985	0.000164976	-0.381639	0.567736	-0.325621	0.672135	4.77115	1.2963e-07	4.8521	1.08496e-07	-2.7444	5.82784e-05	4.2382	2.55343e-09	4.29421	5.41029e-10	4.49483	4.28923e-07	4.57578	3.20566e-07	-2.3362	0.000281413	4.37007	5.81092e-10	4.42609	8.3982e-11	-1.78117	0.0193763	-1.70022	0.0236202	0.801436	0.19255	1.23171	0.0443878	1.28772	0.0295252	0.0735614	0.998382	0.154511	0.999384	-2.47501	0.000185918	-0.190009	0.825404	-0.133991	0.9154	-2.21144	0.00100102	-0.0809493	0.999467	-0.0560179	0.958744	-2.18651	0.000990258	3.65143	5.05968e-08	yes
C7_03150W	0	Protein of unknown function; rat catheter and Spider biofilm induced	0.579587	0.999913	0.497005	0.95861	4.38103	5.60134e-12	1.07901	0.0368141	1.82665	0.00053989	3.31283	9.35892e-06	3.23025	2.4746e-05	0.0705712	0.917703	-0.498203	0.363131	0.249432	0.649947	3.1377	2.31627e-05	3.05512	5.31232e-05	0.167921	0.783728	-0.57598	0.288115	0.171655	0.763664	0.542379	0.43074	0.459796	0.505691	3.48792	4.50835e-09	0.148692	0.809759	0.896327	0.0792484	-0.12428	0.998382	-0.206863	0.999384	3.51769	1.73793e-08	-0.488198	0.465051	0.259436	0.776077	3.8816	5.72794e-09	0.0825824	0.999467	-0.747635	0.33385	3.05139	8.46575e-07	-0.840299	0.0250856	yes
C7_03160W	0	Ortholog of C. dubliniensis CD36 : Cd36_72800, Candida tropicalis MYA-3404 : CTRG_05211 and Candida albicans WO-1 : CAWG_05649	-0.0704931	0.999913	-0.153576	0.972573	0.693005	0.000407071	-0.220047	0.264352	-0.115628	0.640048	0.961718	0.000423455	0.878635	0.00122779	-0.273831	0.205067	-0.154673	0.442562	-0.0502533	0.818871	0.881787	0.00101369	0.798703	0.00214195	-0.0410163	0.858248	-0.00178894	0.994108	0.10263	0.601292	0.850316	0.000773064	0.767233	0.00175113	0.0580593	0.787952	0.0658164	0.75312	0.170236	0.380611	-0.0403537	0.998382	-0.123437	0.999384	0.735327	0.000258778	-0.147586	0.518367	-0.0431661	0.909416	0.842559	5.21965e-05	0.0830831	0.999467	-0.104419	0.730548	0.655057	0.00102136	0.123316	0.365129
C7_03170W	IFA21	IPF family A protein; mutants are viable; Spider biofilm induced	0.251877	0.999913	0.321128	0.888682	1.40998	4.15164e-07	-0.161038	0.592035	0.310871	0.280234	0.654659	0.139016	0.72391	0.096955	1.71243	4.28063e-08	0.5442	0.0411976	1.01611	6.54901e-05	0.593037	0.156934	0.662288	0.0899855	1.54298	2.21594e-07	0.313126	0.252233	0.785035	0.000911512	2.59186	4.47538e-11	2.66111	4.14873e-11	0.50671	0.0534799	1.27568	9.44968e-06	1.74758	3.02973e-09	-0.144827	0.998382	-0.0755761	0.999384	1.83863	4.74977e-09	-0.129086	0.721205	0.342823	0.333121	1.82289	2.89729e-08	-0.0692507	0.999467	-0.471909	0.202876	1.42024	2.5993e-06	0.789293	0.000184962	yes
C7_03180C	HHO1	Putative histone H1; farnesol regulated; Hap43-induced; contains 5' UTR intron; Spider biofilm repressed	0.167626	0.999913	0.0622045	0.996594	-0.687983	0.0210798	-0.511038	0.0793411	-0.171827	0.657101	0.799123	0.106343	0.693702	0.158448	-0.130141	0.728272	0.678302	0.018439	1.01751	0.000575472	0.703089	0.127657	0.597668	0.1692	-0.216633	0.501972	0.495776	0.0690868	0.834987	0.00191203	-0.131733	0.778228	-0.237154	0.565907	-0.483818	0.131057	-0.606232	0.0277848	-0.26702	0.372662	0.10984	0.998382	0.00441874	0.999384	-0.571842	0.0592768	-0.452682	0.147933	-0.113471	0.828284	-0.00931958	0.979569	0.105421	0.999467	-0.339211	0.399317	-0.453952	0.135646	0.643761	0.014885
C7_03200C	0	Putative pyridoxamine 5'-phosphate oxidase; planktonic growth and early-stage flow model biofilm induced	-0.387829	0.999913	-0.772106	0.707557	-1.27654	0.00270851	-0.0836994	0.881097	-0.475712	0.330104	-0.20661	0.860867	-0.590888	0.528803	-1.75447	0.000223652	-0.380406	0.416235	-0.772419	0.0621358	-1.14541	0.0835223	-1.52969	0.0121996	-1.45416	0.0011457	-1.0189	0.0170568	-1.41091	0.000347626	-1.34591	0.0136587	-1.73019	0.00154687	-0.365158	0.423483	-0.130395	0.797447	-0.522407	0.223486	0.515417	0.903852	0.13114	0.999384	-2.18004	4.74506e-06	-0.0839444	0.898628	-0.475957	0.432789	-1.58067	0.000928545	0.384278	0.999467	0.392013	0.565919	-1.57294	0.000731612	-0.491914	0.0794345
C7_03210W	0	Ortholog of C. parapsilosis CDC317 : CPAR2_704140, C. dubliniensis CD36 : Cd36_72870, Lodderomyces elongisporus NRLL YB-4239 : LELG_05208 and Candida orthopsilosis Co 90-125 : CORT_0G04320	-0.112533	0.999913	0.136184	0.996594	-1.28519	1.56184e-05	0.00590453	0.990601	-0.280408	0.394425	-0.112983	0.89146	0.135734	0.893289	-0.945462	0.00234551	0.34518	0.259644	0.0588684	0.855334	-0.0134023	0.99029	0.235315	0.69673	-1.57332	1.37995e-06	-0.183095	0.574033	-0.469407	0.0767087	0.482621	0.190065	0.731338	0.0428565	-1.37971	7.33677e-06	0.506538	0.0985518	0.220226	0.475911	-0.1975	0.998382	0.0512167	0.999384	-1.03086	0.000892805	0.175262	0.65976	-0.11105	0.836219	-1.40363	3.52191e-05	-0.248717	0.999467	0.286312	0.542771	-0.868597	0.00626282	0.0884986	0.685267
C7_03220C	ZCF29	Zn(II)2Cys6 transcription factor; mutants sensitive to caffeine, menadione, beauvericin;resistant to fenpropimorph; Hap43-repressed; mutants have decreased CFU in mouse kidneys and defects in filamentous growth; Spider biofilm induced	-0.151219	0.999913	-0.316282	0.858408	0.443235	0.0771477	-0.384608	0.121278	0.0064289	0.984734	1.35434	0.000132727	1.18927	0.000674868	0.142833	0.643342	0.820546	0.000931577	1.21158	3.31554e-06	0.713514	0.0539509	0.548451	0.129271	0.929383	0.000331781	0.966273	5.17939e-05	1.35731	5.86005e-08	1.12698	0.000688959	0.961919	0.00255771	1.16355	3.43534e-05	1.61391	5.29519e-09	2.00495	1.2853e-11	0.0940864	0.998382	-0.0709762	0.999384	0.508237	0.045935	-0.0742998	0.819065	0.316737	0.337459	0.676623	0.00852325	0.165063	0.999467	-0.391037	0.222911	0.120524	0.673218	1.33176	1.6015e-08
C7_03230C	0	Protein of unknown function; transcript detected on high-resolution tiling arrays; Spider biofilm induced	-0.798997	0.999913	-0.926941	0.842664	0.192007	0.789636	-1.11048	0.0980566	-0.74718	0.325133	2.03231	0.0618536	1.90437	0.0886006	-0.558649	0.473926	0.970171	0.1532	1.33347	0.0381489	0.828867	0.538956	0.700923	0.574788	0.366491	0.633397	0.691868	0.315886	1.05517	0.0871412	0.894274	0.320311	0.76633	0.390629	2.17668	0.001581	2.56747	0.000216833	2.93077	1.72386e-05	-0.755038	0.92274	-0.882982	0.999384	1.08432	0.12573	-0.174212	0.858464	0.189088	0.887351	0.50349	0.500942	0.127944	0.999467	-0.3633	0.749078	0.0122461	0.988651	2.03934	3.91113e-05
C7_03240W	0	Ortholog of S. cerevisiae Gid7, a GID complex protein; involved in proteasome-dependent catabolite inactivation of fructose-1,6-bisphosphatase; Hap43-repressed gene	-0.0183667	0.999913	-0.253004	0.95861	1.32326	6.42145e-06	-0.206118	0.489173	0.205942	0.552786	0.58553	0.234144	0.350893	0.556353	0.996471	0.00104816	0.0709937	0.825258	0.483054	0.0735465	-0.196125	0.775992	-0.430762	0.320586	1.87167	8.14935e-09	0.164538	0.563861	0.576599	0.019332	-0.539187	0.141765	-0.773824	0.0267745	2.31934	1.37174e-10	0.269142	0.328707	0.681202	0.00880851	0.348735	0.887587	0.114098	0.999384	0.980671	0.00062817	-0.181602	0.588574	0.230459	0.568955	1.51101	1.31123e-06	0.234637	0.999467	-0.41206	0.256813	0.86431	0.00242676	0.32765	0.0427747
C7_03250C	PDI1	Putative protein disulfide-isomerase; antigenic in human infection; soluble protein in hyphae; induced by filamentous growth; protein present in exponential and stationary growth phase yeast cultures; flow model biofilm repressed	-0.100912	0.999913	-0.091458	0.996594	0.320054	0.276895	-0.721747	0.00596882	-0.469189	0.14369	0.237005	0.739318	0.246458	0.740366	0.0409057	0.916966	-0.662979	0.0116805	-0.410421	0.155495	0.292748	0.637718	0.302202	0.539753	0.00401162	0.991479	-0.644129	0.00877692	-0.391571	0.138289	0.920263	0.0150837	0.929717	0.00986257	0.0722756	0.824591	0.0516499	0.861543	0.304208	0.285303	-0.0880698	0.998382	-0.0786162	0.999384	0.442126	0.135973	-0.586833	0.0332787	-0.334275	0.392799	0.940889	0.00102208	-0.0094536	0.999467	-0.252558	0.506773	0.697785	0.0155677	0.198499	0.381276
C7_03260C	0	Ortholog of C. dubliniensis CD36 : Cd36_72910, C. parapsilosis CDC317 : CPAR2_704100, Candida tenuis NRRL Y-1498 : CANTEDRAFT_113193 and Debaryomyces hansenii CBS767 : DEHA2E23100g	-0.289268	0.999913	-0.508779	0.435097	0.894742	8.03778e-06	-0.35437	0.0744634	-0.23854	0.259544	0.366004	0.32755	0.146493	0.802814	0.635933	0.00219456	0.0420932	0.85773	0.157924	0.423273	0.286643	0.434369	0.0671317	0.891103	0.55635	0.00551117	-0.116852	0.592822	-0.001021	0.997	-0.0208062	0.943629	-0.240318	0.343553	1.38354	1.50447e-09	0.402888	0.0475189	0.518719	0.00612491	0.189867	0.951528	-0.0296447	0.999384	0.0272822	0.916222	-0.742695	0.0011481	-0.626865	0.00624157	0.959844	2.5054e-05	0.219512	0.999467	-0.115831	0.734067	0.624502	0.00348241	0.567597	8.43803e-05
C7_03270W	0	Putative adhesin-like protein	-0.113999	0.999913	0.112799	0.996594	-2.93922	3.09826e-11	-0.609364	0.0954054	-0.375104	0.368888	-0.625328	0.380205	-0.398531	0.643225	-1.41442	0.000390373	0.404106	0.279695	0.638367	0.0686999	-0.0583312	0.967569	0.168466	0.841698	-2.17538	1.3503e-07	0.210141	0.587469	0.444401	0.182075	0.875364	0.0615155	1.10216	0.015679	-2.64027	3.53827e-09	0.678944	0.0580913	0.913205	0.00796589	-0.553385	0.865952	-0.326587	0.999384	-1.96466	1.10707e-06	-0.0741911	0.888217	0.160069	0.799811	-2.44386	2.86282e-08	-0.226798	0.999467	-0.23426	0.691108	-2.45132	1.51193e-08	0.755821	0.00145697
C7_03280C	0	Protein of unknown function; induced by ketoconazole; Spider, F-12/CO2 and flow model biofilm induced	0.232446	0.999913	-0.343511	0.994081	5.89319	1.10394e-16	0.417212	0.441114	0.607059	0.259775	-0.433764	0.715605	-1.00972	0.267596	4.69082	2.13668e-12	-1.45137	0.00395468	-1.26152	0.00641921	-0.645002	0.496809	-1.22096	0.0967572	5.30346	2.4096e-14	-1.04996	0.0328896	-0.860117	0.0518138	-0.319971	0.649776	-0.895928	0.15255	5.56298	3.79933e-15	-0.465413	0.384768	-0.275565	0.607109	0.734622	0.872021	0.158665	0.999384	5.0444	1.26538e-13	0.0705929	0.929484	0.26044	0.74895	5.70842	2.55192e-14	0.575957	0.999467	-0.189848	0.83444	4.94262	8.79367e-13	-1.26664	4.1643e-05	yes
C7_03290C	RBR3	Cell wall adhesin-like protein; repressed by Rim101; possibly an essential gene, disruptants not obtained by UAU1 method	-0.245471	0.999913	-0.2536	0.996594	0.945003	0.0221916	0.0456104	0.937831	-0.247799	0.639269	-0.244935	0.830784	-0.253065	0.854165	0.444199	0.354171	-0.454658	0.320267	-0.748068	0.0653631	-0.591917	0.471517	-0.600046	0.414268	0.809225	0.0648938	-0.436614	0.338534	-0.730024	0.058456	-0.349503	0.558168	-0.357632	0.538075	0.71463	0.0972807	-0.288795	0.552729	-0.582205	0.168778	0.112803	0.998382	0.104673	0.999384	0.505338	0.265168	-0.0357814	0.960667	-0.329191	0.624608	0.653922	0.164825	0.00812987	0.999467	0.29341	0.688575	0.939202	0.0412594	-0.442829	0.094204
C7_03300C	LIP8	Secreted lipase, member of a differentially expressed lipase gene family with possible roles in nutrition and/or in creating an acidic microenvironment; LIP5 and LIP8 are expressed at all stages of both mucosal and systemic infection	0.264911	0.999913	0.541543	0.969329	0.054043	0.937758	0.0104672	0.992389	0.0455705	0.959439	1.6527	0.107497	1.92933	0.0487249	-1.92472	0.00346943	-0.580513	0.354812	-0.545409	0.379526	0.886919	0.441113	1.16355	0.224338	-1.56274	0.0124562	-0.984311	0.0957982	-0.949207	0.0895504	0.348008	0.695251	0.62464	0.442866	0.170671	0.793443	0.210193	0.761096	0.245296	0.723225	-0.416071	0.998382	-0.139438	0.999384	0.342024	0.629938	-0.382533	0.624323	-0.34743	0.735369	0.308487	0.653311	-0.276633	0.999467	-0.0351033	0.974947	0.550016	0.423352	-0.384947	0.294486
C7_03310W	0	Protein of unknown function; fluconazole-induced; Spider biofilm induced	0.758074	0.999913	0.359602	0.950693	2.71578	2.03872e-10	0.568425	0.11073	0.382842	0.344595	1.00223	0.102475	0.603754	0.410388	2.2373	1.84545e-07	0.334099	0.375862	0.148516	0.705624	1.46895	0.00482925	1.07048	0.0438564	1.73195	1.19397e-05	0.295473	0.439347	0.109889	0.785408	2.74217	3.65027e-08	2.3437	1.10281e-06	1.56884	2.57754e-05	1.40558	0.000188492	1.22	0.000654024	0.124229	0.998382	-0.274242	0.999384	3.61406	6.64052e-13	0.832865	0.0419128	0.647282	0.171183	2.90542	8.4813e-10	0.398472	0.999467	0.185583	0.767189	2.69254	4.45856e-09	-0.0742092	0.774594	yes
C7_03320C	MED16	Putative RNA polymerase II mediator complex subunit; induced by nitric oxide	-0.0652319	0.999913	-0.0233121	0.996594	-0.310134	0.0969366	-0.242475	0.209382	-0.274282	0.191737	-0.0397893	0.948956	0.0021305	0.999524	0.166248	0.444396	0.259349	0.172617	0.227543	0.226125	-0.0736372	0.905355	-0.0317174	0.945073	0.126064	0.543196	0.185317	0.328474	0.15351	0.397945	0.258142	0.319183	0.300062	0.221885	0.246686	0.217992	0.637718	0.000658007	0.605911	0.000799812	-0.0150797	0.998382	0.02684	0.999384	0.0907701	0.677387	0.208581	0.342518	0.176774	0.516809	-0.13289	0.517071	-0.0419198	0.999467	0.0318068	0.924732	-0.0591636	0.795161	0.340852	0.0228442
C7_03330C	SHM1	Mitochondrial serine hydroxymethyltransferase; complements the glycine auxotrophy of an S. cerevisiae shm1 null shm2 null gly1-1 triple mutant; protein present in exponential and stationary growth phase yeast cultures	-0.0727692	0.999913	-0.0523711	0.996594	-0.860224	2.84974e-06	-0.142946	0.402434	-0.114515	0.599537	-0.346263	0.259522	-0.325865	0.276456	-0.687079	0.000310945	-0.243295	0.130651	-0.214864	0.21183	-0.25964	0.391459	-0.239242	0.363496	-0.794665	1.12735e-05	-0.264258	0.078526	-0.235827	0.128464	0.361522	0.112459	0.38192	0.0751968	-0.9166	3.03416e-06	0.234969	0.125527	0.2634	0.10297	-0.0782832	0.998382	-0.0578851	0.999384	-0.882525	2.18477e-06	-0.170761	0.344488	-0.14233	0.564902	-0.790047	1.12476e-05	-0.0203981	0.999467	-0.0284311	0.918024	-0.79808	9.26186e-06	0.0277992	0.849235
C7_03340C	PRR2	Putative serine/threonine protein kinase; mutation confers resistance to 5-fluorocytosine (5-FC)	-0.415634	0.999913	-0.481475	0.936564	-2.0971	6.71703e-06	-0.656824	0.137617	-0.697792	0.142217	-0.13477	0.922852	-0.200611	0.898872	-1.19891	0.0124263	0.522235	0.24848	0.481268	0.27766	-0.174198	0.907629	-0.240038	0.816029	-1.63044	0.00050666	0.0512721	0.921394	0.0103048	0.983839	0.0784013	0.906806	0.0125605	0.984255	-1.19802	0.00620011	0.7363	0.105207	0.695333	0.117777	-0.04484	0.998382	-0.110681	0.999384	-1.66702	0.000576772	0.144055	0.820028	0.103088	0.912559	-1.85591	0.000214964	0.0658408	0.999467	0.0409672	0.958744	-1.88079	0.000162438	0.715216	0.0214134
C7_03350C	0	Putative aldose reductase; protein level decreases in stationary phase cultures; Spider biofilm repressed	-0.0284113	0.999913	-0.129741	0.996594	-1.69777	1.87447e-10	-0.13519	0.603789	-0.446983	0.054134	0.0047118	0.994989	-0.0966176	0.904302	-1.53522	2.08799e-08	0.060486	0.825424	-0.251307	0.258606	-0.283265	0.533419	-0.384595	0.306853	-1.35047	2.21658e-07	-0.0427399	0.876931	-0.354533	0.0885141	0.308236	0.295361	0.206907	0.496669	-1.74419	2.20528e-10	0.155038	0.551804	-0.156755	0.521531	-0.0972484	0.998382	-0.198578	0.999384	-1.43537	8.10573e-08	0.0583772	0.866358	-0.253416	0.442504	-1.59099	3.41774e-08	0.101329	0.999467	0.311793	0.367988	-1.38053	4.33574e-07	0.0746431	0.633777
C7_03360W	CPY1	Carboxypeptidase Y; transcript regulated at yeast-hypha transition or macrophage response; induced human neutrophils; regulated by Gcn2 and Gcn4; putative N-glycosylation	0.126503	0.999913	0.113112	0.996594	1.11291	0.000151889	0.257753	0.378865	0.141958	0.707395	0.15742	0.834644	0.144029	0.871075	0.204682	0.548794	-0.619559	0.0231412	-0.735354	0.00788835	0.319033	0.578565	0.305643	0.527795	0.0959894	0.767923	-0.566639	0.0272471	-0.682433	0.00738447	1.21956	0.00115989	1.20617	0.000859682	-0.0600818	0.850985	0.177821	0.53362	0.0620255	0.851685	0.0297406	0.998382	0.0163499	0.999384	0.849096	0.00348136	-0.102824	0.769607	-0.218619	0.606914	0.981661	0.000818373	0.0133907	0.999467	0.115795	0.79685	1.08407	0.000220645	-0.459267	0.0346946
C7_03370C	0	Protein of unknown function; possible COPI-coated vesicle, Golgi apparatus, ribosome localization; rat catheter biofilm repressed	-0.0839135	0.999913	-0.182666	0.906498	0.846057	1.08953e-06	0.134581	0.435293	-0.225049	0.212303	0.23837	0.471194	0.139617	0.742973	0.209471	0.246315	-0.179722	0.275563	-0.539353	0.000592082	0.0413624	0.944718	-0.0573898	0.881218	0.244961	0.138029	-0.341238	0.0252404	-0.700869	4.49544e-06	0.0252435	0.922152	-0.0735087	0.751917	0.752054	2.53087e-05	0.149735	0.362662	-0.209895	0.182236	0.159351	0.945203	0.0605986	0.999384	0.64968	0.000135282	0.181469	0.329444	-0.178162	0.424204	0.627562	0.000306084	0.0987522	0.999467	0.359631	0.0881624	0.888441	9.38033e-07	-0.329728	0.00909102
C7_03380W	0	Ortholog(s) have role in mitochondrial respiratory chain complex assembly and mitochondrial intermembrane space localization	0.291536	0.999913	0.435029	0.979846	1.75654	0.000793341	1.68253	0.00179441	0.62459	0.282801	0.911297	0.392526	1.05479	0.302597	-0.111163	0.869157	0.434581	0.448368	-0.623355	0.228899	0.437637	0.734573	0.581129	0.561078	0.36973	0.532778	0.441814	0.442757	-0.616122	0.216896	1.57159	0.0151957	1.71508	0.00883777	0.279447	0.606777	1.48548	0.00715635	0.427545	0.447659	0.122378	0.998382	0.26587	0.999384	1.00057	0.0751861	0.757399	0.243845	-0.300537	0.739914	0.365552	0.547135	-0.143492	0.999467	1.05794	0.161353	1.56698	0.00734506	-0.611826	0.10856
C7_03390C	PUP3	Putative beta 3 subunit of the 20S proteasome; macrophage/pseudohyphal-repressed	0.113901	0.999913	-0.037851	0.996594	0.274061	0.0832336	0.315761	0.0457857	-0.0709251	0.739881	0.139916	0.716075	-0.0118353	0.989952	0.0445977	0.828638	0.112313	0.509743	-0.274373	0.0775589	0.0205846	0.971624	-0.131167	0.668425	0.174983	0.293387	0.123367	0.445411	-0.263319	0.0661296	0.69809	0.000809976	0.546338	0.00677237	0.207978	0.221726	0.833867	6.94416e-07	0.447181	0.00308244	0.0393342	0.998382	-0.112417	0.999384	-0.109686	0.531796	-0.142552	0.447303	-0.529239	0.00347187	0.0722008	0.681956	0.151752	0.999467	0.386686	0.0577606	0.307136	0.0614529	0.219364	0.178976
C7_03400C	0	Ortholog of S. cerevisiae Mtr4, an ATP-dependent 3'-5' RNA helicase of the DEAD-box family; Hap43-induced gene; Spider biofilm induced	0.233183	0.999913	0.456124	0.692261	-1.82897	5.35088e-10	-0.416822	0.0938112	-0.499779	0.0594432	-0.301279	0.588926	-0.0783377	0.926347	-0.544686	0.0448827	0.332996	0.182545	0.250039	0.323749	0.199887	0.73554	0.422828	0.272918	-1.107	3.02362e-05	0.271845	0.267713	0.188888	0.435278	1.01594	0.00170927	1.23888	0.000135826	-1.34955	2.23679e-06	0.845344	0.000563952	0.762387	0.00130615	-0.491547	0.776015	-0.268606	0.999384	-0.632384	0.0128059	0.0550292	0.876428	-0.0279278	0.967524	-1.17896	1.88837e-05	-0.222941	0.999467	0.082957	0.84723	-0.873062	0.000809163	0.627915	0.000159133
C7_03410C	0	Protein of unknown function; repressed by alpha pheromone in SpiderM medium	-0.748413	0.937704	-0.904123	0.217207	0.777098	0.00353012	-0.0637471	0.858047	0.453379	0.115695	-0.0826011	0.921229	-0.238311	0.749828	-0.953696	0.00117904	-1.12873	9.58529e-05	-0.611603	0.0176301	-0.0821715	0.934603	-0.237881	0.661928	-1.41671	2.76971e-06	-1.59132	1.52753e-07	-1.07419	2.52824e-05	-0.245172	0.519148	-0.400882	0.257461	-0.67872	0.0136269	-1.01632	0.00043909	-0.499198	0.0588473	-0.109164	0.998382	-0.264874	0.999384	0.0524781	0.882423	-0.149118	0.68999	0.368009	0.315746	0.0924318	0.773166	0.15571	0.999467	-0.517126	0.177609	-0.580404	0.0481591	-1.19993	1.38387e-07
C7_03420C	SNG3	Putative membrane transporter; Hap43p-induced gene; mutation confers hypersensitivity to toxic ergosterol analog; shows colony morphology-related gene regulation by Ssn6p	0.234993	0.999913	-0.0266862	0.996594	1.81282	8.96813e-12	-0.407617	0.0642277	-0.257359	0.285455	0.388639	0.350776	0.126961	0.851451	0.71666	0.0020768	-1.35013	4.58402e-08	-1.19987	1.21494e-07	0.719296	0.0216134	0.457618	0.163613	0.159076	0.500431	-1.57705	4.34089e-10	-1.4268	5.56245e-10	0.472976	0.0867507	0.211297	0.468286	0.813004	0.000332844	-1.16945	9.47437e-07	-1.01919	3.66086e-06	0.222703	0.932879	-0.0389759	0.999384	2.08344	6.74185e-13	-0.149286	0.59288	0.00097299	0.997947	2.45543	3.26516e-14	0.261679	0.999467	-0.150259	0.673174	2.04349	3.12459e-12	-1.13076	1.16518e-09	yes
C7_03440W	SNG4	Putative membrane transporter; Hap43-induced; inducd by Mnl1p under weak acid stress; shows Mob2-dependent hyphal regulation	0.160471	0.999913	0.0395001	0.996594	1.81782	8.07878e-10	-0.379072	0.152891	-0.19291	0.531284	0.120204	0.861598	-0.000766827	0.999725	0.969479	0.000496319	-1.26768	5.00738e-06	-1.08151	2.00991e-05	0.389949	0.40166	0.268977	0.563673	0.539858	0.0378727	-1.42755	2.56801e-07	-1.24139	5.7303e-07	0.607942	0.0609117	0.486971	0.134862	0.645837	0.0134464	-1.10358	4.65589e-05	-0.917418	0.000218985	-0.0600003	0.998382	-0.180972	0.999384	2.23283	1.30075e-11	-0.184528	0.576378	0.00163298	0.997597	2.35736	1.87431e-11	0.120971	0.999467	-0.186161	0.660747	2.05023	3.32478e-10	-1.03468	1.16324e-07	yes
C7_03450C	HSM3	Ortholog(s) have role in mismatch repair, proteasome regulatory particle assembly and cytosol, nucleus, proteasome regulatory particle, base subcomplex localization	0.231858	0.999913	0.0774788	0.996594	2.2269	9.25744e-11	0.82578	0.00344761	-0.114698	0.764152	-0.19899	0.781803	-0.353369	0.569056	0.660917	0.0323191	-1.17105	5.93896e-05	-2.11153	1.69079e-10	-0.826764	0.0485577	-0.981144	0.01171	1.18037	7.81356e-05	-1.27937	6.1663e-06	-2.21985	5.53283e-12	-0.0871218	0.84342	-0.241501	0.53605	1.69917	3.35176e-07	-0.020929	0.951061	-0.961407	0.00040341	0.269314	0.955677	0.114934	0.999384	2.24229	1.62449e-10	0.878623	0.00342342	-0.0618554	0.912559	1.63298	5.40205e-07	0.154379	0.999467	0.940478	0.00769964	2.41908	2.95492e-11	-1.7273	8.28696e-08
C7_03460W	0	Ortholog of Candida albicans WO-1 : CAWG_05678	1.05568	0.999913	0.643626	0.970955	0.85973	0.243849	0.927495	0.216882	1.1687	0.141995	-0.850797	0.620158	-1.26285	0.389873	1.23276	0.129977	-0.605958	0.440933	-0.364755	0.648574	-0.499351	0.797161	-0.911409	0.482717	1.28326	0.0930958	-0.204009	0.809646	0.0371943	0.964108	1.58284	0.091217	1.17079	0.212902	1.48821	0.0436618	2.08313	0.00515643	2.32434	0.00131764	0.688585	0.970062	0.276527	0.999384	-0.32313	0.716653	-0.622464	0.506173	-0.381261	0.765565	0.987919	0.220461	0.412058	0.999467	-0.241203	0.862328	0.334658	0.712787	-0.0241103	0.967317	yes
C7_03470W	0	Protein of unknown function; Hap43-repressed gene	0.220534	0.999913	-0.332414	0.996594	1.22116	0.0368616	0.857379	0.15617	0.655406	0.331625	0.412776	0.789675	-0.140173	0.950599	0.689213	0.307499	0.51767	0.413925	0.315698	0.623067	-0.000535659	0.99985	-0.553485	0.630296	0.771664	0.219494	0.18681	0.782858	-0.0151617	0.981836	0.464638	0.582639	-0.0883113	0.920944	1.89829	0.00180523	1.77861	0.00314394	1.57664	0.00639569	0.726696	0.903852	0.173747	0.999384	0.396106	0.560626	0.538484	0.469135	0.336511	0.737404	0.584318	0.373652	0.552949	0.999467	0.201972	0.853637	0.233342	0.750969	0.0126253	0.975788	yes
C7_03480W	0	Putative guanyl nucleotide exchange factor with Sec7 domain; required for normal filamentous growth; regulated by yeast-hyphal switch; filament induced; regulated by Nrg1, Tup1, Mob2, Hap43; mRNA binds She3; Spider biofilm induced	0.612188	0.999913	0.854785	0.499071	0.839757	0.0267347	-0.357752	0.364968	0.16864	0.743507	1.56766	0.00449421	1.81026	0.000627681	0.730095	0.0816944	0.488063	0.193821	1.01445	0.00622008	1.44582	0.00667703	1.68842	0.000935349	0.692713	0.0708012	0.328836	0.376485	0.855228	0.0119319	-0.49798	0.352076	-0.255384	0.635161	2.13005	1.48962e-06	-0.177624	0.655238	0.348768	0.359846	-0.536301	0.876643	-0.293705	0.999384	2.16979	3.39796e-07	-0.176211	0.706694	0.35018	0.519985	1.8097	1.22748e-05	-0.242597	0.999467	-0.526392	0.290122	1.5259	0.000123887	0.448463	0.0876216	yes
C7_03490W	GYP7	Protein similar to S. cerevisiae Gyp7p (GTPase-activating protein for Ypt1p); caspofungin-induced	-0.236992	0.999913	-0.37152	0.909284	1.32534	0.00011047	0.247655	0.497845	0.436441	0.245467	-0.135894	0.883596	-0.270422	0.76565	-0.143521	0.729502	-1.12011	0.000914585	-0.931321	0.00391928	-0.941031	0.0600671	-1.07556	0.0216902	0.722842	0.0332417	-1.05888	0.00102365	-0.870095	0.00384704	-0.423909	0.360573	-0.558436	0.19851	1.2365	0.000550538	-0.0280966	0.946082	0.160689	0.662408	0.24826	0.997953	0.113732	0.999384	0.814949	0.0172929	0.222518	0.594477	0.411304	0.361175	0.840691	0.0169836	0.134528	0.999467	-0.188786	0.728893	0.517378	0.140531	-1.01855	8.63063e-05
C7_03500W	0	Predicted vacuolar protein with a calcineurin-like phosphoesterase domain; repressed by alpha pheromone in SpiderM medium	0.159911	0.999913	0.294222	0.799727	1.52853	6.98216e-11	0.0306533	0.905534	-0.134275	0.575926	0.475226	0.153441	0.609536	0.0501691	0.0404048	0.872439	-1.14216	2.21902e-07	-1.30708	1.73186e-09	0.767407	0.00572358	0.901717	0.000980224	-0.314118	0.118186	-1.2045	3.03772e-08	-1.36942	1.28542e-10	1.12252	1.51076e-05	1.25683	2.07425e-06	0.581076	0.00389719	0.0458071	0.844119	-0.119121	0.569515	-0.202479	0.932879	-0.0681686	0.999384	2.15985	1.20753e-14	0.299585	0.190635	0.134657	0.665004	1.65779	1.91844e-10	-0.13431	0.999467	0.164928	0.597984	1.95702	7.0359e-13	-0.990666	9.13858e-06
C7_03520W	PNC1	Putative nicotinamidase, involved in NAD salvage pathway; decreased transcription is observed in an azole-resistant strain that overexpresses MDR1	0.135618	0.999913	0.0753942	0.996594	2.77759	3.53983e-11	0.933325	0.00903858	-0.0529413	0.917938	0.0787384	0.945551	0.0185144	0.993983	0.787617	0.0349233	-1.11353	0.00201737	-2.0998	1.77302e-08	-0.223199	0.808663	-0.283423	0.690821	1.03043	0.00412543	-1.17266	0.000947363	-2.15892	3.33119e-09	0.213701	0.671812	0.153477	0.758437	1.6926	7.17884e-06	-0.0735803	0.864011	-1.05985	0.00172143	0.368712	0.930507	0.308488	0.999384	2.4586	4.85416e-09	0.847422	0.0343445	-0.138844	0.826577	1.97988	2.06128e-06	0.060224	0.999467	0.986266	0.0407249	2.90593	2.00692e-10	-1.75016	1.30968e-07
C7_03530C	ISY1	Putative pre-mRNA-splicing factor; mutation confers resistance to 5-fluorocytosine (5-FC); rat catheter biofilm induced	-0.00134629	0.999913	0.263914	0.946966	-0.0240157	0.933836	0.477213	0.0708246	0.193043	0.528852	0.263059	0.670177	0.52832	0.281792	-0.0933407	0.76997	0.672294	0.0106632	0.388123	0.118397	0.268637	0.639333	0.533898	0.194381	-0.431876	0.108019	0.339337	0.209092	0.0551661	0.847995	0.913019	0.00395461	1.17828	0.000316358	-0.39098	0.126346	1.02461	0.000228336	0.740444	0.00347438	-0.0998919	0.998382	0.165369	0.999384	-0.200159	0.492379	0.202524	0.558569	-0.0816465	0.874489	-0.502575	0.0787513	-0.26526	0.999467	0.284171	0.491387	0.0468559	0.891536	0.244667	0.177055
C7_03540C	ENP2	Putative nucleolar protein; essential; heterozygous mutation confers resistance to 5-fluorocytosine (5-FC), 5-fluorouracil (5-FU), and tubercidin (7-deazaadenosine); Hap43-induced; Spider biofilm induced	0.295323	0.999913	0.824533	0.748541	-2.34716	6.68723e-06	-0.426732	0.437773	-0.40795	0.493562	-0.208479	0.880632	0.320731	0.832551	-1.26586	0.0183388	0.150762	0.801062	0.169544	0.757572	0.447758	0.701661	0.976968	0.209102	-2.03392	0.000121968	0.0389446	0.94607	0.0577269	0.915461	1.50777	0.0168733	2.03698	0.00126865	-2.43291	8.56215e-06	0.699958	0.179669	0.71874	0.142169	-0.998608	0.775239	-0.469398	0.999384	-0.677827	0.194692	-0.0513328	0.94976	-0.0325505	0.986801	-1.6251	0.00300656	-0.52921	0.999467	-0.0187823	0.985123	-1.11467	0.0355061	0.501207	0.0646317
C7_03560W	0	Protein of unknown function; expression decreases by benomyl treatment or in an azole-resistant strain overexpressing MDR1; Spider biofilm induced	0.394295	0.999913	0.492602	0.996594	9.41083	1.85968e-10	2.47661	0.0427851	1.20766	0.397062	-0.334127	0.931901	-0.235821	0.95888	1.13852	0.425169	-6.52412	1.19267e-06	-7.79307	9.78066e-09	-0.278006	0.953698	-0.1797	0.952065	3.76649	0.00333267	-3.84004	0.0016609	-5.10899	1.71268e-05	-0.937699	0.592547	-0.839392	0.622164	5.43882	2.98718e-05	-2.82739	0.0233596	-4.09634	0.000775536	-0.343388	0.998382	-0.245081	0.999384	8.90559	4.70109e-09	1.23368	0.421192	-0.0352694	0.996512	7.32852	7.37583e-07	-0.0983069	0.999467	1.26895	0.506541	8.69578	1.43255e-08	-6.50002	4.97309e-09	yes
C7_03570W	ARG4	Argininosuccinate lyase, catalyzes the final step in the arginine biosynthesis pathway; alkaline downregulated; flow model biofilm induced; Spider biofilm induced	0.102239	0.999913	-2.57801	0.0205989	-0.672567	0.224114	-1.56807	0.00371586	-7.50751	1.01033e-19	0.73764	0.54701	-1.94261	0.0243821	2.28187	0.00020606	2.02176	0.00027913	-3.91767	5.24294e-10	0.126637	0.953287	-2.55361	0.00112061	-0.234725	0.717176	-1.10583	0.0373796	-7.04527	1.09931e-18	1.22087	0.0843022	-1.45937	0.0350211	1.70806	0.00255481	1.93119	0.000538564	-4.00825	5.91817e-10	0.0540739	0.998382	-2.62617	0.106234	0.244337	0.713163	-0.699333	0.279862	-6.63877	8.34485e-16	0.997743	0.089787	2.68025	0.150067	5.93944	1.26566e-13	4.25693	1.5704e-09	2.0234	0.0188833
C7_03580C	0	Protein of unknown function; Hap43-repressed gene	0.373873	0.999913	0.033775	0.996594	1.53657	1.37365e-07	0.178496	0.560962	0.570511	0.0395002	0.679699	0.137328	0.339601	0.580505	0.602111	0.0368285	-0.450137	0.105648	-0.0581223	0.846777	0.0926251	0.92446	-0.247473	0.636917	0.99446	0.000423613	-0.644862	0.0169039	-0.252847	0.323301	-0.510759	0.136098	-0.850857	0.0115298	1.94813	1.9552e-09	-0.294577	0.311615	0.0974376	0.753618	0.487689	0.804204	0.147591	0.999384	0.994928	0.000488292	-0.249329	0.470708	0.142686	0.750064	1.73195	1.68341e-07	0.340098	0.999467	-0.392014	0.324156	0.999834	0.000681875	-0.50447	0.000442588	yes
C7_03590C	0	Putative ember of the multi-drug and toxin extrusion (MATE) family of the multidrug/oligosaccharidyl-lipid/polysaccharide exporter superfamily; Spider biofilm induced	-0.0734235	0.999913	0.21086	0.961216	0.871498	0.000179582	0.312082	0.197066	0.21022	0.433971	-0.520122	0.200534	-0.235839	0.687588	0.264466	0.307499	-0.741649	0.00177951	-0.843511	0.000173287	0.18537	0.73921	0.469654	0.18794	-0.09098	0.734552	-0.391603	0.0910956	-0.493464	0.0170789	1.5541	8.27508e-07	1.83839	2.59029e-08	-0.63452	0.00733514	0.433592	0.0664403	0.33173	0.142175	-0.507044	0.743443	-0.222761	0.999384	0.762593	0.00156857	-0.230444	0.422962	-0.332305	0.269103	0.485993	0.051388	-0.284284	0.999467	0.101862	0.802036	0.872138	0.000482819	-0.357321	0.0721288
C7_03600W	MNN26	Putative alpha-1,2-mannosyltransferase; mutant sensitive to calcofluor, SDS and growth at 42 deg; present in detergent-resistant membrane fraction (possible lipid raft component); predicted N-terminal acetylation and transmembrane helix	-0.071346	0.999913	-0.0322405	0.996594	0.0456587	0.846206	0.238417	0.281319	-0.264628	0.27553	-0.0822881	0.891321	-0.0431826	0.95481	-0.0805972	0.764507	0.101219	0.669697	-0.401826	0.0523833	0.121071	0.834577	0.160176	0.708292	-0.363298	0.0950143	0.0218773	0.926965	-0.481168	0.0118638	0.70715	0.0105686	0.746256	0.00580516	-0.562327	0.0125877	0.408927	0.0480941	-0.0941177	0.689643	-0.0816549	0.998382	-0.0425494	0.999384	0.318805	0.147345	0.501255	0.0266802	-0.00179014	0.996512	-0.264105	0.24006	-0.0391055	0.999467	0.503045	0.0675631	0.278046	0.217279	-0.23088	0.161608
C7_03610C	0	Has domain(s) with predicted metal ion binding activity	0.159564	0.999913	0.304187	0.801245	-0.80226	0.000160654	-0.0175691	0.95033	-0.0778944	0.781651	-0.457027	0.212917	-0.312404	0.455021	-0.167702	0.491689	0.000397434	0.998698	-0.0599279	0.797616	-0.155628	0.761335	-0.0110049	0.980872	-0.541301	0.0102995	-0.0718024	0.754396	-0.132128	0.522041	0.577049	0.0320998	0.721672	0.00606936	-0.901544	7.54812e-05	0.300632	0.144179	0.240307	0.241627	-0.294853	0.876643	-0.15023	0.999384	-0.0873374	0.719217	0.242936	0.309237	0.182611	0.549707	-0.625126	0.00439285	-0.144623	0.999467	0.0603253	0.869297	-0.420178	0.0509727	-0.0743213	0.61336
C7_03620C	0	Ortholog of C. dubliniensis CD36 : Cd36_73320, C. parapsilosis CDC317 : CPAR2_703860, Candida tenuis NRRL Y-1498 : CANTEDRAFT_114480 and Debaryomyces hansenii CBS767 : DEHA2C13794g	-0.0508668	0.999913	-0.00064477	0.999427	-0.27026	0.106014	-0.355968	0.0403385	-0.220813	0.242095	0.204905	0.59366	0.255127	0.468695	0.054058	0.80108	0.224122	0.204185	0.359276	0.0267196	0.316577	0.273535	0.3668	0.158164	0.0579265	0.77064	0.339663	0.0442093	0.474817	0.0020224	0.528229	0.0141759	0.578451	0.00694035	-0.0798828	0.663912	0.413505	0.0169141	0.548659	0.00086163	-0.113861	0.998382	-0.0636393	0.999384	0.0322222	0.884234	-0.11648	0.600572	0.0186739	0.968616	0.0348412	0.858011	-0.050222	0.999467	-0.135154	0.623199	-0.050091	0.811835	0.539213	1.87947e-05
C7_03630C	TIM9	Predicted protein of the mitochondrial intermembrane space; rat catheter biofilm induced; Spider biofilm repressed	0.0563214	0.999913	0.281157	0.996594	-1.55553	0.264359	2.85418	0.042646	-0.837755	0.628875	0.726992	0.852529	0.951828	0.831291	-2.71695	0.0734403	2.36343	0.0980378	-1.3285	0.346955	0.674485	0.875756	0.89932	0.7783	-2.05864	0.164397	2.96923	0.0354753	-0.722701	0.627393	2.13331	0.233742	2.35815	0.187134	-1.73261	0.214391	4.7541	0.00126792	1.06216	0.484087	0.2272	0.998382	0.452035	0.999384	-2.20924	0.143312	2.37135	0.160142	-1.32058	0.543143	-4.35339	0.00535597	-0.224835	0.999467	3.69193	0.0611304	-0.436621	0.810168	0.578503	0.572583		yes
C7_03640C	0	Ortholog(s) have asparagine-tRNA ligase activity, role in mitochondrial asparaginyl-tRNA aminoacylation and mitochondrion localization	-0.194403	0.999913	-0.181532	0.923365	0.242128	0.134381	0.0989021	0.60217	-0.0464294	0.836237	-0.033811	0.950736	-0.0209407	0.975323	0.254479	0.158971	0.271845	0.108669	0.126514	0.457739	-0.14524	0.706289	-0.13237	0.690821	0.39186	0.0198589	0.297796	0.0710319	0.152465	0.329539	0.605857	0.00348911	0.618727	0.00284064	0.143887	0.404278	0.80092	8.22836e-06	0.655588	5.70665e-05	0.0626433	0.998382	0.0755136	0.999384	-0.123187	0.498324	-0.00936723	0.972579	-0.154699	0.523317	-0.0511766	0.789325	-0.0128703	0.999467	0.145332	0.580719	0.107025	0.573526	0.355231	0.00489647
C7_03650W	0	Ortholog(s) have histidinol-phosphatase activity and role in histidine biosynthetic process	-0.123447	0.999913	-0.30595	0.858408	-0.218122	0.342811	0.0237782	0.940227	-0.23577	0.363936	0.131625	0.830836	-0.0508779	0.953819	-0.361204	0.150775	0.135768	0.604684	-0.12378	0.611004	-0.106734	0.878011	-0.289237	0.479825	-0.244733	0.318281	0.0138798	0.96006	-0.245669	0.254704	-0.00628815	0.988145	-0.188791	0.547848	0.0425715	0.861987	0.401631	0.0973101	0.142082	0.569055	0.212695	0.968705	0.0301919	0.999384	-0.919066	0.000198934	-0.341024	0.222259	-0.600572	0.0288735	-0.365347	0.150863	0.182503	0.999467	0.259548	0.477034	-0.288302	0.260243	0.262075	0.0931397
C7_03660C	0	Protein with similarity to amino acid-tRNA ligase; stationary phase enriched protein; GlcNAc-induced protein	-0.106704	0.999913	-0.0790236	0.996594	-0.836814	0.000112192	-0.4169	0.0290183	-0.285945	0.229824	-0.263089	0.567181	-0.235409	0.612489	-0.574222	0.0121278	-0.310693	0.10791	-0.179738	0.41273	-0.144821	0.780859	-0.117141	0.78768	-0.584377	0.00526681	-0.20258	0.281664	-0.0716247	0.750945	0.286645	0.326778	0.314325	0.244407	-0.639897	0.00405331	0.173365	0.365264	0.304321	0.127152	-0.0943881	0.998382	-0.0667076	0.999384	-0.965558	1.65548e-05	-0.533329	0.00786294	-0.402373	0.104677	-0.526618	0.010063	-0.0276805	0.999467	-0.130956	0.660747	-0.629893	0.00265856	0.327313	0.0325479
C7_03670W	DED81	Putative tRNA-Asn synthetase; genes encoding ribosomal subunits, translation factors, tRNA synthetases are downregulated upon phagocytosis by murine macrophage; protein enriched in stationary phase yeast cultures	-0.0468796	0.999913	-0.0233683	0.996594	-1.48672	3.2256e-10	-0.370266	0.0388253	-0.452947	0.0317583	-0.24418	0.576945	-0.220668	0.615881	-0.697648	0.00131163	0.221509	0.2293	0.138827	0.510729	-0.176852	0.689756	-0.15334	0.676086	-0.668265	0.000835308	0.31822	0.0591786	0.235538	0.194143	0.141202	0.633065	0.164713	0.537262	-0.779443	0.000275026	0.525096	0.00230591	0.442414	0.0161444	-0.0489568	0.998382	-0.0254454	0.999384	-1.2506	3.34741e-08	-0.136219	0.525476	-0.2189	0.415715	-1.16334	8.19913e-08	-0.0235114	0.999467	0.0826814	0.775635	-1.05714	7.70757e-07	0.575788	8.03266e-05
C7_03680W	0	Ortholog of C. dubliniensis CD36 : Cd36_73260 and Candida albicans WO-1 : CAWG_05699	0.186106	0.999913	0.125233	0.996594	0.950904	9.59535e-07	0.280915	0.143087	0.12772	0.564065	0.245171	0.536129	0.184298	0.70459	0.423226	0.0307377	-0.187697	0.341585	-0.340893	0.0495791	0.0477161	0.945136	-0.0131571	0.97563	0.389765	0.0386248	-0.418614	0.0238504	-0.571809	0.000635922	0.224913	0.357709	0.164039	0.509359	1.7203	1.24025e-12	1.08912	2.79202e-07	0.935921	1.19128e-06	0.0562762	0.998382	-0.00459699	0.999384	1.32518	2.91319e-09	0.525364	0.0129335	0.372169	0.100389	0.856095	5.49495e-05	0.0608732	0.999467	0.153195	0.611392	0.948417	7.25821e-06	-0.313192	0.153792	yes
C7_03690W	0	Ortholog of Candida albicans WO-1 : CAWG_05700	0.496133	0.999913	-0.123552	0.996594	1.40671	7.45129e-05	0.838204	0.0151771	0.588767	0.108597	0.422752	0.602497	-0.196932	0.867718	0.624914	0.0993197	-0.0169739	0.969319	-0.266411	0.460705	-0.130899	0.913487	-0.750583	0.174947	0.908404	0.0121356	-0.287135	0.443629	-0.536571	0.0983009	0.334709	0.479457	-0.284975	0.544111	1.11929	0.00124366	0.389362	0.298785	0.139925	0.729689	0.81673	0.706798	0.197046	0.999384	0.653861	0.0803113	0.405951	0.352522	0.156514	0.809714	1.06464	0.00583791	0.619684	0.999467	0.249437	0.67517	0.694392	0.0725266	-0.705782	0.00173096
C7_03700C	ENP1	Protein required for pre-rRNA processing and 40S ribosomal subunit synthesis; associated with U3 and U14 snoRNAs; transposon mutation affects filamentous growth; repressed by prostaglandins; Spider biofilm induced	0.169724	0.999913	0.654963	0.799727	-1.84818	3.29596e-05	0.245073	0.627379	0.0621826	0.922452	-0.360881	0.73646	0.124358	0.935722	-1.55153	0.00100678	0.0111108	0.985105	-0.17178	0.71784	0.280867	0.805641	0.766106	0.266911	-2.23601	3.05353e-06	-0.0316159	0.94985	-0.214506	0.634	1.08881	0.0480926	1.57405	0.00396841	-2.49232	4.34064e-07	0.520015	0.257108	0.337125	0.456295	-1.06976	0.670035	-0.584526	0.999384	-0.677373	0.13337	0.176387	0.768293	-0.00650322	0.996512	-1.92352	9.0934e-05	-0.485239	0.999467	0.18289	0.812771	-1.2554	0.00649196	-0.105403	0.657523
C7_03710C	PLC1	Phosphoinositide-specific phospholipase C (PI-PLC), delta-form; essential; roles in stress resistance, hyphal growth; upregulated in biofilm; predicted N-linked glycosylation; lacks conserved EF-hand domain	-0.160226	0.999913	-0.350951	0.662505	0.216259	0.217437	0.316105	0.0849844	0.253732	0.189458	-0.127117	0.780005	-0.317842	0.361149	-0.254716	0.192593	-0.12176	0.539439	-0.184133	0.297092	-0.103078	0.831565	-0.293804	0.311279	-0.487613	0.00743493	-0.330619	0.0648338	-0.392992	0.0137726	0.288316	0.210736	0.0975907	0.697341	-0.396782	0.0273568	0.151606	0.439855	0.0892328	0.650202	0.00759107	0.998382	-0.183134	0.999384	0.176022	0.356623	0.443686	0.0282724	0.381312	0.0772472	-0.260073	0.182783	0.190725	0.999467	0.0623735	0.851775	-0.388425	0.0413407	-0.523937	9.626e-05
C7_03720C	HIS7	Putative imidazole glycerol phosphate synthase; histidine biosynthesis; no human/murine homolog; transcription induced by histidine starvation; regulated by Gcn2p and Gcn4p; higher protein level in stationary phase	0.0684537	0.999913	0.0173809	0.998407	-0.521258	0.0313068	0.202404	0.423253	-0.142977	0.649273	-0.725254	0.0598062	-0.776326	0.0318663	0.741264	0.00533258	0.671219	0.00426326	0.325837	0.18109	-0.611875	0.0964217	-0.662948	0.0462573	0.307052	0.216931	0.350385	0.115875	0.00500327	0.985666	-0.396728	0.230388	-0.447801	0.151778	0.533906	0.038547	0.792386	0.000517872	0.447005	0.0496877	-0.150398	0.998382	-0.201471	0.999384	-0.0353269	0.909063	0.469483	0.0580896	0.124102	0.750514	-0.655208	0.00793289	0.0510727	0.999467	0.345381	0.265683	-0.3609	0.144257	0.221823	0.215566
C7_03730C	0	Ortholog of C. dubliniensis CD36 : Cd36_73400, C. parapsilosis CDC317 : CPAR2_703180, Candida tenuis NRRL Y-1498 : CANTEDRAFT_104803 and Debaryomyces hansenii CBS767 : DEHA2A04466g	-0.0778011	0.999913	-0.137632	0.996594	0.713478	0.0101754	-0.0248461	0.949213	-0.0885696	0.819242	0.347279	0.584005	0.287447	0.68711	0.536726	0.0806762	0.223481	0.466264	0.159758	0.596595	-0.00940887	0.992639	-0.0692402	0.921275	1.15172	0.000116731	0.481784	0.0856552	0.418061	0.10365	0.439861	0.240481	0.380029	0.307829	0.767214	0.00865558	0.546552	0.0555931	0.482828	0.0769159	0.0985879	0.998382	0.0387566	0.999384	0.935814	0.00152006	0.373879	0.261093	0.310155	0.433509	0.660523	0.0295034	0.0598313	0.999467	0.0637235	0.903687	0.664415	0.0252711	0.22979	0.232236
C7_03760W	0	Ortholog of C. dubliniensis CD36 : Cd36_73420, Debaryomyces hansenii CBS767 : DEHA2A05456g, Pichia stipitis Pignal : PICST_30999 and Candida guilliermondii ATCC 6260 : PGUG_00155	0.137458	0.999913	0.470156	0.889828	1.59555	3.74787e-05	0.618202	0.096449	0.70815	0.0709419	1.13332	0.0691861	1.46602	0.0112969	0.410493	0.334313	0.429007	0.265772	0.518955	0.158623	1.45145	0.00834254	1.78415	0.000937729	0.250459	0.553974	0.587103	0.118471	0.677051	0.0526501	1.90851	7.00145e-05	2.2412	5.36021e-06	0.675458	0.0676553	1.46916	0.000191663	1.55911	4.77929e-05	-0.53431	0.876643	-0.201612	0.999384	2.22966	4.46944e-07	0.580546	0.194538	0.670494	0.175301	1.1148	0.00702449	-0.332698	0.999467	-0.0899483	0.90043	1.35755	0.00113653	0.145607	0.562407
C7_03770C	YAF9	Subunit of the NuA4 histone acetyltransferase complex; transcript regulated by Mig1; possibly an essential gene, disruptants not obtained by UAU1 method	0.133075	0.999913	0.0231148	0.997978	0.455376	0.0864862	-0.00623545	0.988785	0.0406708	0.919275	0.266915	0.684138	0.156955	0.862436	0.261205	0.39787	-0.066566	0.841117	-0.0196598	0.951083	0.219784	0.743501	0.109824	0.871324	-0.00183856	0.995673	-0.37674	0.186709	-0.329834	0.194136	0.371181	0.300878	0.261221	0.479014	0.408745	0.137108	0.18524	0.554628	0.232146	0.417633	0.148918	0.998382	0.0389582	0.999384	0.74778	0.00900612	0.302012	0.384969	0.348919	0.356171	0.594686	0.0486729	0.10996	0.999467	-0.0469063	0.928977	0.43782	0.145663	-0.265718	0.157962
C7_03780C	0	Ortholog(s) have glyoxysome localization	-0.144892	0.999913	-0.286387	0.909284	1.30756	6.02968e-07	0.759262	0.00287771	0.653478	0.00880685	0.488794	0.287465	0.347299	0.521315	0.273998	0.318886	0.35939	0.16197	0.253606	0.298386	-0.395076	0.377336	-0.536571	0.16462	1.0158	0.00011452	0.217324	0.417943	0.11154	0.667438	-0.176883	0.60877	-0.318378	0.324824	1.54508	4.20474e-08	0.964795	0.000269035	0.859011	0.000393379	0.0451766	0.998382	-0.0963183	0.999384	0.684088	0.00805555	0.325863	0.28589	0.220079	0.555114	0.403401	0.139303	0.141495	0.999467	0.105784	0.816296	0.36769	0.177353	-0.128888	0.477176
C7_03790W	MRP7	Mitochondrial ribosomal protein of the large subunit; rat catheter biofilm induced	-0.052101	0.999913	0.019095	0.997435	-0.752425	0.000702253	0.286256	0.201579	0.0228666	0.944533	-0.232281	0.646541	-0.161085	0.796657	-0.254156	0.308908	0.604345	0.00552427	0.340955	0.114547	0.0639804	0.936445	0.135176	0.772212	-0.791996	0.000496606	0.362766	0.083554	0.0993771	0.664933	1.02825	0.00038481	1.09945	0.000127363	-1.04838	1.92218e-05	1.07066	3.00995e-06	0.807266	0.000147952	-0.235707	0.928075	-0.164511	0.999384	-0.558205	0.0128693	0.29687	0.226651	0.0334808	0.943977	-1.09078	8.88437e-06	-0.071196	0.999467	0.263389	0.394726	-0.756197	0.00100242	0.334344	0.0368086
C7_03800W	0	Ortholog(s) have role in protein retention in ER lumen, retrograde vesicle-mediated transport, Golgi to ER and COPI-coated vesicle, COPII-coated ER to Golgi transport vesicle, Golgi cisterna, fungal-type vacuole localization	-0.0963835	0.999913	-0.048009	0.996594	0.116698	0.639206	-0.0130028	0.971572	-0.41994	0.0975708	-0.125501	0.84863	-0.0771262	0.927289	0.0443352	0.886335	-0.114483	0.681836	-0.521421	0.0222695	0.317154	0.497361	0.365528	0.363496	-0.544663	0.0272829	-0.260827	0.305284	-0.667764	0.00217796	0.890212	0.00319121	0.938587	0.00203723	-0.687457	0.00507879	0.169438	0.533839	-0.2375	0.334914	-0.287063	0.904035	-0.238688	0.999384	0.752464	0.00282217	0.432083	0.127493	0.0251458	0.971023	0.0333175	0.906831	-0.0483745	0.999467	0.406938	0.236408	0.48863	0.0591495	-0.296485	0.0857053
C7_03810W	SLA2	Actin binding protein with roles in growth control and morphogenesis; required for alkaline pH-induced hyphal formation; localized to actin patches; rat catheter biofilm repressed	0.0307928	0.999913	0.00158594	0.999381	0.200924	0.280027	0.0667859	0.748275	0.0324765	0.905825	-0.116789	0.804472	-0.145996	0.761684	0.259172	0.207601	-0.0225482	0.915449	-0.0568576	0.783302	-0.0837952	0.8758	-0.113002	0.762119	0.274915	0.135957	0.0261894	0.894678	-0.00811995	0.967599	0.204948	0.434041	0.175741	0.476929	0.289249	0.138137	0.329267	0.0467323	0.294957	0.0870836	0.0566282	0.998382	0.0274214	0.999384	0.259663	0.164387	0.15136	0.455067	0.117051	0.679711	0.164931	0.377125	0.0292068	0.999467	0.0343094	0.909083	0.170033	0.372607	-0.031811	0.829381
C7_03820C	0	Ortholog of C. dubliniensis CD36 : Cd36_73480, Pichia stipitis Pignal : PICST_30727, Candida tropicalis MYA-3404 : CTRG_05165 and Candida albicans WO-1 : CAWG_05712	0.0271745	0.999913	-0.144487	0.996594	2.32705	9.5138e-10	0.993324	0.00342172	0.206506	0.610526	-0.171006	0.851342	-0.342668	0.694087	1.66049	8.30204e-06	0.128585	0.741167	-0.658233	0.0350868	0.140095	0.891961	-0.0315671	0.967906	1.43152	5.94679e-05	0.210719	0.570758	-0.576099	0.0565247	0.429967	0.320979	0.258305	0.566427	1.9769	9.22621e-08	1.04597	0.00272237	0.259153	0.460612	-0.0529253	0.998382	-0.224587	0.999384	1.68834	5.58889e-06	0.274515	0.532839	-0.512302	0.242378	1.3609	0.000320554	0.171662	0.999467	0.786818	0.0978623	1.97606	6.25575e-07	-0.298352	0.261261
C7_03830C	0	Ortholog(s) have role in posttranslational protein targeting to endoplasmic reticulum membrane and TRC complex localization	0.0706401	0.999913	-0.219647	0.992554	-1.49486	1.56328e-06	0.0340188	0.933028	-0.168085	0.645506	0.0409161	0.972945	-0.249371	0.765675	-1.02742	0.00124151	0.471741	0.122283	0.269638	0.362638	-0.0180552	0.984402	-0.308343	0.583566	-1.24546	8.6273e-05	0.194721	0.557606	-0.0073827	0.982087	0.262217	0.519148	-0.0280699	0.948856	-1.1627	0.000122311	0.557761	0.0728375	0.355657	0.235493	0.242174	0.993532	-0.0481136	0.999384	-2.11812	4.71998e-09	-0.417705	0.252219	-0.619809	0.0935293	-1.45824	2.66473e-05	0.290287	0.999467	0.202104	0.697542	-1.54642	7.30234e-06	0.501744	0.0113359
C7_03840W	0	CCR4-NOT complex component; involved in controlling mRNA initiation, elongation and degradation; rat catheter biofilm induced	-0.182967	0.999913	-0.178529	0.896399	-1.19235	3.52962e-11	-0.443355	0.00379762	-0.701843	1.1307e-05	-0.119923	0.747945	-0.115486	0.789757	-0.227034	0.165071	0.585004	0.000192791	0.326515	0.0209528	0.0371075	0.947728	0.0415454	0.909589	-0.278103	0.0688283	0.690966	1.0773e-05	0.432478	0.00134821	0.688358	0.000318516	0.692796	0.000292001	-0.779602	2.37918e-06	0.840717	5.62652e-07	0.582229	7.61194e-05	-0.00378707	0.998382	0.000650842	0.999384	-1.20547	1.27246e-10	-0.277298	0.109112	-0.535786	0.00194299	-0.931961	2.62188e-07	-0.00443791	0.999467	0.258488	0.217238	-0.669035	5.29262e-05	1.03853	4.72698e-12
C7_03850W	0	Putative intranuclear transport and DNA replication mediator; heterozygous null mutant exhibits resistance to parnafungin in the C. albicans fitness test; Spider biofilm induced	0.201719	0.999913	0.796036	0.751781	-1.96629	9.00804e-05	-0.0905475	0.886624	-0.207962	0.748804	-0.377574	0.759934	0.216743	0.898864	-1.4481	0.00645693	-0.151655	0.796027	-0.269069	0.608689	0.318372	0.805158	0.912689	0.235308	-1.75946	0.000587024	0.23293	0.671436	0.115516	0.831328	1.31425	0.0364999	1.90857	0.00218132	-2.53417	3.8915e-06	0.454106	0.386393	0.336692	0.517026	-1.04995	0.752331	-0.455631	0.999384	-0.631534	0.220602	-0.00746112	0.992806	-0.124875	0.89712	-1.67402	0.00182405	-0.594317	0.999467	0.117414	0.898591	-0.96229	0.0641528	0.193792	0.478021
C7_03860W	0	Putative vacuolar protease; upregulated in the presence of human neutrophils; Spider biofilm induced	-0.295477	0.999913	-0.741121	0.486189	3.28233	4.36181e-14	0.947521	0.00304832	0.502009	0.160498	0.00833089	0.992805	-0.437313	0.514906	0.74527	0.033536	-1.28573	8.80736e-05	-1.73124	3.54007e-07	0.524374	0.350905	0.0787297	0.919048	0.241421	0.488689	-1.27353	4.55683e-05	-1.71905	7.41526e-08	0.749975	0.0758468	0.304331	0.488361	1.35865	0.000116471	0.069296	0.847685	-0.376216	0.233008	0.539444	0.823673	0.0938001	0.999384	2.10921	1.69576e-08	0.609323	0.0749371	0.163811	0.754696	2.03933	6.80592e-08	0.445644	0.999467	0.445512	0.30361	2.0392	4.58555e-08	-1.6601	4.3383e-08
C7_03870W	RAD6	Functional ortholog of S. cerevisiae Rad6; negative regulator of hyphal growth; required for wild-type UV resistance; acts in pathway with Efg1; ; transcript is UV-induced, slightly repressed during hyphal growth; gene has two introns	-0.0695503	0.999913	-0.0902997	0.996594	0.41506	0.010519	0.667914	0.000146365	0.176257	0.348748	0.156199	0.695471	0.13545	0.771395	-0.0542136	0.795844	0.42439	0.0124931	-0.0672671	0.710204	0.276522	0.346905	0.255773	0.352393	-0.371314	0.0289869	0.227613	0.18162	-0.264045	0.0796984	0.881124	4.96129e-05	0.860375	7.28846e-05	-0.00508345	0.979064	1.19845	3.60867e-09	0.706788	2.20307e-05	-0.00920204	0.998382	-0.0299514	0.999384	0.3697	0.0314261	0.682902	0.000405774	0.191245	0.412894	-0.322404	0.0741704	0.0207494	0.999467	0.491657	0.0279295	0.148503	0.426825	-0.126137	0.480003
C7_03880C	0	Protein required for virulence in reconstituted human epithelium (RHE) model of ex vivo infection; decreased transcription is observed upon fluphenazine treatment; induced upon adherence to polystyrene	0.132248	0.999913	0.713419	0.643398	-0.404438	0.231509	0.321491	0.394332	0.0150498	0.975212	-0.271376	0.755955	0.309794	0.743506	-0.134536	0.750709	0.187769	0.631355	-0.118672	0.751761	0.396987	0.578784	0.978158	0.0563858	-0.684682	0.0532939	0.305986	0.413161	-0.000455343	0.998826	1.46586	0.000632005	2.04703	6.98604e-06	-1.42583	6.49481e-05	0.63371	0.0802163	0.327268	0.358077	-0.612157	0.810457	-0.0309862	0.999384	0.447105	0.222068	0.42863	0.320665	0.122188	0.852591	-0.593681	0.118503	-0.58117	0.999467	0.306441	0.588096	0.293931	0.459976	-0.0391571	0.845728
C7_03890C	0	Specificity factor required for ubiquitination; role in protein targeting to vacuole; involved in ubiquitin-dependent protein catabolism via the multivesicular body sorting pathway; Spider biofilm induced	0.0342461	0.999913	0.140093	0.972048	0.981801	3.19889e-07	0.0116453	0.95909	0.0527509	0.830404	0.198532	0.613032	0.30438	0.334509	0.533175	0.00519192	-0.272694	0.101204	-0.231588	0.185116	0.335864	0.235849	0.441711	0.0643456	0.404293	0.0199031	-0.264245	0.0915355	-0.223139	0.160292	1.02156	1.95944e-05	1.12741	1.78036e-06	-0.00928356	0.964489	0.00787934	0.96747	0.048985	0.802914	-0.0197884	0.998382	0.0860588	0.999384	1.2678	1.17713e-09	0.243609	0.174458	0.284715	0.181915	1.0044	2.3379e-07	-0.105847	0.999467	-0.0411056	0.888512	1.06914	4.99951e-08	-0.336625	0.00770186
C7_03910W	OGG1	Mitochondrial glycosylase/lyase; repairs oxidative damage to mitochondrial DNA, contributes to UVA resistance, role in base-excision repair; Spider biofilm induced	0.254529	0.999913	0.518148	0.728235	-1.32851	1.19318e-05	-1.18878	0.000127563	-0.931162	0.00184187	0.705076	0.169095	0.968695	0.0422371	0.077567	0.836	0.667839	0.0260622	0.92546	0.000953645	1.13936	0.00755841	1.40298	0.000965181	-0.320308	0.308639	0.70425	0.0181762	0.961871	0.000414029	1.14978	0.00157182	1.4134	0.000170945	-0.435729	0.135524	0.599249	0.0527841	0.85687	0.0029926	-0.285861	0.954087	-0.0222421	0.999384	0.00961559	0.97859	-0.391049	0.286306	-0.133428	0.803457	0.114803	0.744412	-0.263619	0.999467	-0.257621	0.599325	0.120801	0.745086	1.49945	3.00024e-09
C7_03920C	RPP1B	Conserved acidic ribosomal protein, likely involved in regulation of translation elongation; interacts with Rpp2A; 1 of 4 similar C. albicans ribosomal proteins (Rpp1A, Rpp1B, Rpp2A, Rpp2B); induced by Tbf1; Spider biofilm repressed	-0.0321266	0.999913	-0.0408766	0.996594	-1.83402	1.55406e-09	-0.413139	0.0880559	-0.593381	0.0320267	0.127272	0.85595	0.118522	0.884944	-1.38311	4.1533e-06	0.197166	0.442562	0.0169241	0.95597	0.186998	0.767465	0.178248	0.722963	-1.67109	1.72244e-08	-0.0310849	0.907118	-0.211326	0.393831	0.285296	0.441131	0.276546	0.423724	-1.25033	1.68324e-05	0.487967	0.0326642	0.307726	0.217668	0.0757813	0.998382	0.0670314	0.999384	-1.80051	3.51028e-09	-0.271724	0.315185	-0.451966	0.147441	-1.453	2.94552e-07	0.00874995	0.999467	0.180241	0.61783	-1.28151	3.22697e-06	0.515006	0.00470876
C7_03930C	MAM33	Putative mitochondrial acidic matrix protein; regulated by Ssn6p; protein present in exponential and stationary growth phase yeast cultures	0.0415593	0.999913	0.0915446	0.996594	1.05762	2.13148e-05	0.954026	8.01193e-05	0.381472	0.14679	0.161976	0.786624	0.211961	0.730393	0.732125	0.00477246	0.748946	0.00138601	0.176392	0.483929	0.440056	0.264493	0.490041	0.159353	0.348165	0.150012	0.643066	0.00339689	0.0705127	0.783942	1.78269	1.61407e-07	1.83267	6.14709e-08	0.148276	0.574289	1.78581	1.35869e-10	1.21326	6.78682e-07	-0.226403	0.953583	-0.176418	0.999384	0.837507	0.000647619	0.46595	0.0594377	-0.106604	0.791681	0.145154	0.566065	-0.0499853	0.999467	0.572554	0.0529741	0.767693	0.00163185	0.295999	0.208594
C7_03940C	CLB4	B-type mitotic cyclin; nonessential; negative regulator of pseudohyphal growth; dispensible for mitotic exit, cytokinesis; Fkh2-represed; flow model biofilm repressed; farnesol-upregulated in biofilm; reduced total RNA in clb4 mutant	-0.0924514	0.999913	-0.142525	0.996594	-0.860292	0.000616336	-0.24028	0.377688	-0.306085	0.275186	-0.0682124	0.93149	-0.118286	0.887977	-0.100477	0.747622	0.543773	0.0321054	0.477969	0.0470094	0.241398	0.667298	0.191324	0.709886	-0.653864	0.0106757	0.299997	0.242327	0.234193	0.326542	0.490044	0.132672	0.43997	0.173682	-0.899366	0.000648964	0.303141	0.247606	0.237337	0.353598	-0.0456355	0.998382	-0.0957094	0.999384	-0.7308	0.00497706	-0.0639727	0.861509	-0.129778	0.755538	-0.712463	0.00868384	0.0500739	0.999467	0.0658048	0.88888	-0.696732	0.00855901	0.507238	0.00288635
C7_03960C	UME1	Ortholog of C. dubliniensis CD36 : Cd36_73630, C. parapsilosis CDC317 : CPAR2_805330, Candida tenuis NRRL Y-1498 : CANTEDRAFT_119330 and Debaryomyces hansenii CBS767 : DEHA2G16544g	0.0490462	0.999913	0.0539294	0.996594	-0.278722	0.0457321	-0.311828	0.0255677	-0.368353	0.0127153	-0.0436359	0.917604	-0.0387527	0.937288	0.254268	0.101065	0.12848	0.383277	0.0719556	0.638804	-0.103249	0.768039	-0.0983662	0.733331	0.33798	0.0178337	0.152578	0.272878	0.0960536	0.487985	0.166097	0.402581	0.17098	0.364264	0.322267	0.0297275	0.406212	0.00300443	0.349688	0.00867855	0.0210333	0.998382	0.0259165	0.999384	-0.14825	0.318624	-0.209369	0.178243	-0.265893	0.117405	0.0821522	0.592598	-0.00488325	0.999467	0.0565244	0.810746	0.14356	0.341728	0.453014	4.69995e-05
C7_03970C	0	Ortholog of C. dubliniensis CD36 : Cd36_73640, C. parapsilosis CDC317 : CPAR2_702340, Candida tenuis NRRL Y-1498 : CANTEDRAFT_112965 and Debaryomyces hansenii CBS767 : DEHA2G16566g	0.10421	0.999913	0.141421	0.996594	2.03608	2.39539e-08	1.11526	0.00109006	0.0426477	0.929093	0.405779	0.580232	0.44299	0.541642	-0.0126554	0.978275	-0.631904	0.0602672	-1.70451	5.12975e-07	0.012424	0.992639	0.0496348	0.951244	0.634016	0.0598205	-0.378588	0.270506	-1.4512	3.7399e-06	0.842649	0.0418839	0.87986	0.0331254	0.466574	0.1666	0.284195	0.431022	-0.788414	0.0122931	0.0633541	0.998382	0.100565	0.999384	1.81101	9.7569e-07	0.849335	0.0224348	-0.223275	0.671629	1.02503	0.00452497	-0.0372108	0.999467	1.07261	0.0137078	2.13485	6.57925e-08	-1.29118	7.43975e-06
C7_03980W	0	Ortholog(s) have role in protein folding in endoplasmic reticulum and ER membrane protein complex localization	-0.0712839	0.999913	-0.0877013	0.996594	1.21802	3.5125e-08	0.610468	0.00323972	0.248813	0.259336	0.425608	0.238731	0.409191	0.276663	-0.193853	0.392648	-0.304511	0.145091	-0.666166	0.000533507	-0.0680575	0.925333	-0.0844749	0.865237	0.262571	0.211807	-0.341752	0.0955319	-0.703408	0.000145194	0.00798599	0.98132	-0.00843134	0.977633	0.448346	0.0262513	-0.0799346	0.737212	-0.44159	0.0225237	0.300996	0.872021	0.284578	0.999384	0.733826	0.00057252	0.498556	0.0307031	0.1369	0.672441	0.536266	0.0152699	0.0164173	0.999467	0.361655	0.206033	0.881504	8.67027e-05	-0.849114	5.80384e-08
C7_03990C	0	Ortholog(s) have RNA binding activity and role in tRNA modification	0.212579	0.999913	0.289018	0.812423	-0.545844	0.00512615	-0.310764	0.131716	-0.527362	0.00985758	-0.118211	0.825881	-0.0417724	0.95481	-0.112279	0.640081	-0.20799	0.326448	-0.424588	0.0247256	-0.000460148	0.99985	0.0759787	0.875625	-0.0636073	0.784662	-0.0415672	0.859362	-0.258165	0.156949	1.04989	5.48286e-05	1.12633	1.82746e-05	-0.518088	0.0110389	0.5543	0.00644682	0.337702	0.0795381	-0.169336	0.98531	-0.0928975	0.999384	-0.422137	0.0395565	-0.568973	0.0111563	-0.785571	0.000792864	-0.0225003	0.924082	-0.0764388	0.999467	0.216598	0.483647	0.270536	0.209906	0.474091	0.00305106
C7_04000W	0	Ortholog of C. dubliniensis CD36 : Cd36_73670, C. parapsilosis CDC317 : CPAR2_702370, Candida tenuis NRRL Y-1498 : CANTEDRAFT_119320 and Debaryomyces hansenii CBS767 : DEHA2G16632g	-0.0810365	0.999913	-0.0805979	0.996594	0.396908	0.0191804	-0.506092	0.00367602	-0.341205	0.0607814	0.0957106	0.834873	0.0961491	0.862388	0.261233	0.171306	-0.46502	0.00721571	-0.300133	0.0722957	-0.342641	0.228424	-0.342203	0.192875	0.857504	5.29167e-06	-0.307102	0.0675402	-0.142214	0.392198	-0.204842	0.392632	-0.204404	0.374668	1.07713	1.07852e-07	0.0503209	0.799669	0.215208	0.205946	0.110686	0.998382	0.111125	0.999384	0.365447	0.039072	-0.345831	0.0703508	-0.180943	0.459483	0.821964	2.38008e-05	-0.000438544	0.999467	-0.164888	0.52911	0.657515	0.000363376	0.153745	0.228166
C7_04010W	SSQ1	Protein involved in intracellular sequestering of iron ion and mitochondrial iron-sulfur cluster assembly; repression leads to defects in respiratory growth, activation of autophagy, attenuated virulence	-0.061027	0.999913	-0.0638035	0.996594	0.226046	0.110571	0.197375	0.175235	0.146483	0.378596	-0.222377	0.439249	-0.225154	0.421417	0.363877	0.0187095	0.173856	0.230412	0.122964	0.404744	-0.325392	0.147685	-0.328168	0.115412	0.495409	0.000767948	0.202373	0.141654	0.151481	0.253472	0.396514	0.0318229	0.393737	0.0289844	0.186316	0.219425	0.615186	2.51415e-05	0.564294	5.42128e-05	0.0660332	0.998382	0.0632567	0.999384	0.0996677	0.52587	0.198057	0.21625	0.147165	0.464252	-0.0323558	0.837172	0.00277649	0.999467	0.0508919	0.83647	0.0157596	0.927855	0.0933329	0.417481
C7_04020C	PRE5	Alpha6 subunit of the 20S proteasome; regulated by Gcn4; induced in response to amino acid starvation (3-AT); Spider biofilm repressed	0.00452424	0.999913	-0.0487939	0.996594	0.429099	0.00267379	0.304036	0.0264281	0.0327273	0.873561	0.267494	0.315291	0.214176	0.436153	-0.0505425	0.77974	0.0873649	0.559214	-0.183944	0.197513	0.16244	0.567219	0.109122	0.685907	0.0351215	0.83442	0.0679747	0.639707	-0.203334	0.113866	0.739918	0.000112053	0.6866	0.000185134	0.300655	0.0463074	0.910986	4.27118e-09	0.639677	5.76624e-06	0.139303	0.946896	0.0859844	0.999384	0.0647445	0.691992	0.0744601	0.659662	-0.196849	0.275036	0.129587	0.377125	0.0533182	0.999467	0.271309	0.124362	0.347578	0.0147558	0.122477	0.449533
C7_04030C	KAP120	Putative karyopherin; mutation confers hypersensitivity to cytochalasin D	0.0410434	0.999913	0.0973903	0.996594	0.176896	0.399373	-0.241581	0.22917	-0.339718	0.13135	-0.0623029	0.918168	-0.00595596	0.996799	0.317748	0.161749	-0.204075	0.313798	-0.302212	0.135408	-0.266357	0.486876	-0.21001	0.545789	0.49927	0.0139367	-0.226608	0.230491	-0.324744	0.0760071	0.355884	0.196913	0.412231	0.11127	0.586155	0.00678802	0.482519	0.00919979	0.384382	0.0432064	-0.0509702	0.998382	0.00537673	0.999384	0.6275	0.00254047	0.11701	0.622807	0.018873	0.975702	0.45952	0.0242364	-0.056347	0.999467	0.098137	0.75137	0.614004	0.00272124	0.0434244	0.82135
C7_04040C	NPT1	Putative nicotinate phosphoribosyltransferase, involved in NAD salvage pathway; fungal-specific (no human or murine homolog)	-0.128804	0.999913	-0.14945	0.90886	-0.640564	4.99513e-06	-0.336044	0.0109994	-0.462414	0.000903679	-0.0240661	0.957692	-0.0447122	0.920213	-0.523368	0.000351865	-0.11411	0.416235	-0.24048	0.0608153	-0.119817	0.693629	-0.140463	0.552068	-0.519256	0.0001858	-0.205749	0.109047	-0.332119	0.00529864	-0.142157	0.447627	-0.162803	0.356846	-0.0534613	0.715254	0.237705	0.068312	0.111335	0.413093	0.141038	0.928075	0.120392	0.999384	-0.755329	4.16972e-07	-0.180967	0.228734	-0.307337	0.04981	-0.433323	0.00218405	0.0206461	0.999467	0.12637	0.522349	-0.327599	0.0171063	0.188656	0.0688183
C7_04050W	HLJ1	Putative HSP40 co-chaperone; repressed during the mating process	-0.084477	0.999913	-0.0433307	0.996594	0.19289	0.128593	-0.157705	0.243342	-0.174745	0.219824	0.240862	0.324987	0.282008	0.218004	-0.255934	0.0668185	-0.28119	0.0306542	-0.29823	0.0152011	0.200863	0.389276	0.242009	0.226853	-0.354578	0.00693696	-0.419833	0.00101812	-0.436873	0.000211209	0.747461	1.3694e-05	0.788607	4.92326e-06	-0.225778	0.0894179	0.255564	0.0497284	0.238525	0.0532933	0.0781366	0.998382	0.119283	0.999384	0.0421403	0.787819	-0.145841	0.34938	-0.162881	0.347908	0.266118	0.0540284	-0.0411462	0.999467	0.0170397	0.943152	0.324304	0.0166907	-0.0527507	0.682047
C7_04060W	0	Ortholog of C. parapsilosis CDC317 : CPAR2_702310, C. dubliniensis CD36 : Cd36_73730, Lodderomyces elongisporus NRLL YB-4239 : LELG_04029 and Candida orthopsilosis Co 90-125 : CORT_0G02490	0.282562	0.999913	0.0172458	0.999381	0.823207	0.0157584	-0.805333	0.0204463	-0.551602	0.138203	-0.212045	0.826238	-0.477361	0.550761	1.5335	7.55194e-05	-0.58965	0.0954364	-0.33592	0.339095	0.722203	0.220072	0.456886	0.465251	1.0147	0.00535129	-0.174198	0.660818	0.0795316	0.840542	2.06881	5.52275e-06	1.80349	6.21291e-05	-0.00168198	0.996245	0.156027	0.703102	0.409757	0.255231	0.14514	0.998382	-0.120176	0.999384	1.3214	0.000529788	-0.444559	0.305421	-0.190829	0.752793	1.9111	4.36954e-06	0.265316	0.999467	-0.25373	0.67282	1.39206	0.000424923	0.41002	0.0558496
C7_04070C	0	Ortholog of C. dubliniensis CD36 : Cd36_73740, Candida tropicalis MYA-3404 : CTRG_05151 and Candida albicans WO-1 : CAWG_05736	0.10199	0.999913	-0.214297	0.996594	1.90759	0.00404178	0.489942	0.484834	-0.274394	0.756449	0.301484	0.871769	-0.0148025	0.997648	-0.697594	0.362056	-1.91574	0.00327165	-2.68008	5.81427e-05	0.129565	0.963216	-0.186722	0.909589	-0.120161	0.883158	-1.51023	0.0168372	-2.27456	0.00026542	-0.239287	0.812094	-0.555573	0.540664	0.813857	0.237889	-0.945063	0.155685	-1.7094	0.00861494	0.0541458	0.998382	-0.262141	0.999384	2.34055	0.00107501	0.875065	0.25339	0.110729	0.940895	1.51963	0.0312264	0.316287	0.999467	0.764336	0.434758	1.96768	0.00612249	-2.16569	6.40652e-06
C7_04090C	0	Predicted mitochondrial cardiolipin-specific phospholipase; upregulated in an azole-resistant strain that overexpresses MDR1; induced by Mnl1 under weak acid stress; rat catheter and Spider biofilm induced	-0.146891	0.999913	-0.446379	0.848014	-0.314769	0.334269	0.156494	0.690158	0.175749	0.666509	-0.690916	0.242404	-0.990405	0.0663962	-0.49464	0.166293	-0.567403	0.0941577	-0.548147	0.0792483	-0.976881	0.0474338	-1.27637	0.00662013	-0.00818322	0.984445	-0.36691	0.291533	-0.347655	0.25757	0.177925	0.706363	-0.121563	0.797187	-0.00190162	0.995678	0.794177	0.0203058	0.813433	0.0100993	0.722262	0.743443	0.422774	0.999384	-1.70974	3.10178e-06	-0.369323	0.373223	-0.350068	0.460804	-0.618153	0.0862785	0.299488	0.999467	-0.0192556	0.975902	-0.936897	0.00835917	-0.067818	0.815896
C7_04100C	MED9	RNA polymerase II mediator complex subunit; Hap43p-repressed gene	0.0499274	0.999913	-0.212941	0.950693	0.216105	0.314848	-0.197322	0.408415	-0.27814	0.240257	0.293062	0.527135	0.0301943	0.971634	0.245511	0.309387	0.0752178	0.771725	-0.00560004	0.981858	-0.181819	0.724319	-0.444687	0.19123	0.466928	0.0355313	-0.178246	0.450413	-0.259064	0.196176	0.0506472	0.876368	-0.212221	0.46727	0.590181	0.00679752	0.177473	0.464048	0.0966547	0.69145	0.289502	0.881608	0.026634	0.999384	0.48271	0.0318419	0.308857	0.240748	0.228039	0.466186	0.463355	0.051053	0.262868	0.999467	0.0808178	0.842289	0.281305	0.241206	-0.0414067	0.804228
C7_04110W	ENV7	Membrane-associated protein kinase localized in trans-Golgi network; interacts with Arl1p and Sys3p	-0.176381	0.999913	-0.242595	0.801245	0.550085	0.000668637	-0.0415604	0.842664	-0.0635775	0.766752	0.324172	0.277883	0.257958	0.433183	0.136664	0.465017	0.0455719	0.817198	0.0235547	0.900239	-0.139506	0.716894	-0.20572	0.465765	0.691692	6.60439e-05	0.136923	0.431405	0.114906	0.473864	0.377182	0.0680241	0.310968	0.134301	0.545533	0.00118762	0.507452	0.00245222	0.485435	0.00191864	0.133434	0.993532	0.0672202	0.999384	0.483249	0.00421388	0.20142	0.306891	0.179403	0.432789	0.415264	0.0186733	0.0662141	0.999467	0.0220172	0.94208	0.371067	0.0315157	0.119224	0.323893
C7_04120W	0	Ortholog of C. dubliniensis CD36 : Cd36_73790, C. parapsilosis CDC317 : CPAR2_702880, Candida tenuis NRRL Y-1498 : CANTEDRAFT_92070 and Debaryomyces hansenii CBS767 : DEHA2D10318g	0.0438317	0.999913	-0.357309	0.936564	0.928238	0.00358497	-0.290887	0.414739	-0.48125	0.169095	0.6519	0.28781	0.250759	0.798597	0.0829078	0.841992	-0.528149	0.116157	-0.718512	0.0195536	0.0242526	0.982312	-0.376888	0.534828	0.482791	0.157531	-0.755913	0.022216	-0.946276	0.00157358	0.0975176	0.839719	-0.303623	0.487325	1.40233	3.34576e-05	0.236893	0.525036	0.0465306	0.913105	0.74802	0.731032	0.346879	0.999384	0.522231	0.132548	0.00729454	0.989993	-0.183068	0.741134	1.26296	0.000652474	0.401141	0.999467	0.190363	0.741051	1.05218	0.00352858	-0.253546	0.275159
C7_04130C	SUI3	Putative translation initiation factor; genes encoding ribosomal subunits, translation factors, and tRNA synthetases are downregulated upon phagocytosis by murine macrophage	0.0425702	0.999913	0.113256	0.996594	-1.59805	3.53184e-11	-0.227499	0.233594	-0.449765	0.031678	-0.0320228	0.963838	0.0386632	0.95481	-1.04764	3.94402e-06	0.248312	0.185788	0.0260469	0.909648	0.101676	0.849601	0.172362	0.621078	-1.07974	5.03113e-07	0.349913	0.0436361	0.127648	0.507086	0.586354	0.0220934	0.65704	0.00719488	-1.38864	9.50191e-09	0.525694	0.00293843	0.303428	0.100067	-0.0894956	0.998382	-0.0188096	0.999384	-1.18473	8.39067e-08	0.0537543	0.82631	-0.168511	0.549853	-1.32798	5.85967e-09	-0.070686	0.999467	0.222265	0.386339	-1.03503	9.88946e-07	0.430243	0.00145163
C7_04140C	0	Ortholog(s) have unfolded protein binding activity	0.189272	0.999913	0.342167	0.872685	-1.02609	0.000197397	-0.274814	0.349813	-0.557742	0.0500798	0.0169786	0.982385	0.169873	0.837754	-0.562957	0.0566125	0.0160232	0.964357	-0.266904	0.332611	0.099853	0.913487	0.252748	0.626772	-0.784264	0.0049626	-0.12241	0.689749	-0.405338	0.101901	1.11902	0.00131919	1.27191	0.000286268	-0.847145	0.00275199	0.833872	0.00266864	0.550944	0.0349086	-0.197936	0.998382	-0.045041	0.999384	-0.588275	0.0362114	-0.22421	0.517548	-0.507137	0.131845	-0.562001	0.0551209	-0.152894	0.999467	0.282927	0.499041	-0.126179	0.699006	0.426964	0.037117
C7_04150W	0	Putative protein of unknown function; Hap43p-repressed gene; ortholog of S. cerevisiae YMR185W	0.121205	0.999913	0.348595	0.750008	-0.727424	0.000571026	-0.470638	0.0304001	-0.240974	0.311131	-0.19081	0.711405	0.0365792	0.962631	-0.16399	0.506632	-0.219219	0.334371	0.0104455	0.965914	-0.162143	0.760002	0.0652461	0.900522	-0.0759093	0.759542	-0.102472	0.67075	0.127193	0.551501	0.535287	0.0455041	0.762676	0.00423651	-0.100696	0.657768	0.570172	0.00906362	0.799836	0.000126504	-0.191898	0.975409	0.0354909	0.999384	-0.0276043	0.920827	-0.0839219	0.775655	0.145742	0.668629	-0.135581	0.573957	-0.227389	0.999467	-0.229664	0.487104	-0.137856	0.575402	0.330497	0.0548741
C7_04160W	0	Protein of allantoate permease family; fungal-specific (no human or murine homolog); Hap43p-repressed gene	-0.358519	0.999913	-0.600115	0.831398	3.57833	2.9228e-12	0.660997	0.112662	-0.253741	0.615436	-0.652037	0.442469	-0.893633	0.246862	2.70967	4.16593e-08	-0.501176	0.239537	-1.41591	0.000344775	-1.13586	0.0747343	-1.37745	0.0236736	3.14085	7.73415e-10	-0.553822	0.193365	-1.46856	0.000138766	-2.04806	7.75879e-05	-2.28966	1.88571e-05	4.28421	2.20897e-14	-0.32266	0.484887	-1.2374	0.00225135	0.779825	0.790906	0.538229	0.999384	2.64658	6.64654e-08	0.867596	0.0724468	-0.0471422	0.968616	2.55881	3.82818e-07	0.241596	0.999467	0.914738	0.117701	3.23195	1.72066e-09	-1.24114	3.3803e-06
C7_04170W	0	Protein with a tubulin binding cofactor C domain; flow model biofilm induced	-0.125248	0.999913	0.00321434	0.999381	-1.96627	7.52772e-05	-0.226256	0.682624	-0.546753	0.314883	0.248507	0.855894	0.376969	0.794146	-0.553001	0.313227	1.56076	0.00136904	1.24027	0.00748068	-0.52408	0.626437	-0.395617	0.69237	-0.351948	0.516862	0.989231	0.0391204	0.668734	0.143644	-0.141499	0.844367	-0.0130364	0.984642	0.141506	0.778922	1.86527	0.000234813	1.54477	0.00133408	0.226596	0.998382	0.355059	0.999384	-1.17486	0.0236571	0.916996	0.10483	0.596499	0.397149	-1.86526	0.000598344	-0.128463	0.999467	0.320497	0.700405	-1.4163	0.00772729	1.18638	0.000854894
C7_04180W	FAA2-3	Predicted acyl CoA synthetase	-0.135478	0.999913	-0.367159	0.65471	0.677576	0.000203449	-0.347757	0.0649108	-0.209283	0.300779	-0.0671795	0.89795	-0.298861	0.418924	1.29926	6.38544e-09	0.342223	0.0677854	0.480697	0.0052909	0.280762	0.40166	0.0490809	0.915155	1.12231	1.00089e-07	0.513222	0.00535484	0.651695	0.000111347	0.753834	0.000967429	0.522152	0.0220347	0.752004	8.26503e-05	0.615983	0.00132594	0.754456	3.64474e-05	0.0744617	0.998382	-0.15722	0.999384	0.652556	0.000729867	-0.162837	0.492908	-0.024364	0.956041	0.889855	2.76124e-05	0.231681	0.999467	-0.138473	0.655357	0.5197	0.00834824	0.721471	2.50962e-07
C7_04190C	UTP18	Putative U3 snoRNA-associated protein; Hap43-induced; repressed in core stress response; physically interacts with TAP-tagged Nop1	0.186581	0.999913	0.491673	0.852543	-2.17271	1.39531e-07	-0.643164	0.0898472	-0.629796	0.121313	-0.351013	0.696586	-0.0459214	0.976413	-1.18768	0.00356769	-0.195729	0.639072	-0.18236	0.653676	0.119502	0.929113	0.424593	0.522853	-1.58631	6.80991e-05	-0.123848	0.769078	-0.110479	0.787262	0.973428	0.0444259	1.27852	0.00700217	-1.67431	4.53019e-05	0.642081	0.0856643	0.65545	0.0690008	-0.649836	0.812717	-0.344744	0.999384	-1.29819	0.000930868	-0.605061	0.152475	-0.591692	0.214244	-1.34296	0.000941339	-0.305091	0.999467	-0.0133687	0.985166	-1.05124	0.00727655	0.674542	0.00338982
C7_04200C	0	Putative exportin, member of the Exportin-T family; flow model biofilm repressed	0.0222973	0.999913	0.170567	0.969329	-1.38402	2.36453e-09	-0.514024	0.00837108	-0.531827	0.0113495	-0.370094	0.324843	-0.221824	0.628887	-0.426911	0.050212	0.0506899	0.825424	0.0328874	0.88834	0.00709633	0.992639	0.155366	0.685347	-0.74493	0.000292558	0.109862	0.589959	0.0920592	0.656162	0.785141	0.00250253	0.933411	0.000283644	-1.17108	5.28567e-07	0.461751	0.0137885	0.443949	0.017409	-0.360801	0.803733	-0.212531	0.999384	-0.587065	0.00388338	-0.100171	0.683197	-0.117973	0.708985	-0.847695	7.12716e-05	-0.14827	0.999467	0.0178025	0.957522	-0.681623	0.000900683	0.482226	0.000482813
C7_04210C	0	Protein similar to Aspergillus CYSK O-acetylserine sulfhydrylase, suggesting that C. albicans uses an O-acetyl-serine (OAS) pathway of sulfur assimilation; upregulated in biofilm; protein level decreases in stationary phase cultures	0.102684	0.999913	0.164686	0.970955	-1.05115	1.16482e-06	0.103638	0.642134	-0.0632885	0.820547	-0.661089	0.0290446	-0.599087	0.0510152	-0.559797	0.0101956	-0.168783	0.413549	-0.335709	0.0869886	-0.76479	0.00617786	-0.702787	0.00904185	-0.794132	0.000131477	-0.50682	0.00569827	-0.673746	0.000207439	0.121289	0.688441	0.183291	0.501146	-1.48281	3.38629e-09	-0.309414	0.100763	-0.476341	0.0107209	0.0126801	0.998382	0.0746822	0.999384	-1.29626	1.89416e-08	-0.231481	0.290556	-0.398407	0.0913369	-1.0521	2.10987e-06	-0.0620021	0.999467	0.166926	0.562139	-0.823174	8.56316e-05	-0.319141	0.0257246
C7_04230W	NRG1	Transcription factor/repressor; regulates chlamydospore formation/hyphal gene induction/virulence and rescue/stress response genes; effects both Tup1 dependent and independent regulation; flow model biofilm induced; Spider biofilm repressed	-0.228546	0.999913	0.0362193	0.997435	-1.70986	0.000240818	-0.735358	0.0844293	-0.399144	0.470008	-1.63141	0.0151415	-1.36665	0.043983	-0.688351	0.174545	-1.11671	0.00831197	-0.780501	0.0805084	-2.32173	0.000189712	-2.05697	0.000541935	0.00862974	0.987952	-1.11006	0.00509336	-0.773842	0.0572327	-0.745019	0.227014	-0.480253	0.428263	-1.78061	0.000308757	-1.32258	0.00113926	-0.98637	0.0193444	-0.248647	0.998382	0.0161189	0.999384	-1.55736	0.000854845	-0.602955	0.191658	-0.266741	0.710212	-1.20305	0.00744185	-0.264766	0.999467	-0.336214	0.594196	-1.2745	0.00473916	-0.55025	0.044725
C7_04240C	0	Putative GTPase inhibitor; predicted role in endocytosis, protein targeting to vacuole; rat catheter biofilm repressed	-0.334588	0.999913	-0.439075	0.63381	-0.761904	0.000560822	-0.518017	0.0164941	-0.305509	0.212806	0.182975	0.731362	0.0784874	0.916608	-0.579817	0.0144877	0.181633	0.429796	0.394141	0.0630287	-0.361669	0.341596	-0.466157	0.15004	-0.170141	0.471505	0.0466647	0.848322	0.259173	0.196896	-0.0837283	0.80361	-0.188215	0.530396	-0.106248	0.660426	0.388499	0.066473	0.601007	0.00370398	0.313295	0.876643	0.208808	0.999384	-1.08764	4.9479e-06	-0.195874	0.448032	0.0166348	0.981556	-0.578475	0.0112532	0.104487	0.999467	-0.212508	0.505211	-0.895471	0.000117052	0.523806	0.000313967
C7_04250W	TPO2	Putative polyamine transport protein; fungal-specific (no human or murine homolog)	0.446437	0.999913	0.256062	0.996594	0.146027	0.727535	0.259737	0.547238	-0.132343	0.804041	0.207129	0.851342	0.0167545	0.995338	-0.0115438	0.983413	-0.137142	0.764399	-0.529223	0.175365	0.0132515	0.992639	-0.177123	0.853717	0.225001	0.617725	-0.0944746	0.8374	-0.486555	0.19485	0.604622	0.238858	0.414247	0.427445	-0.504779	0.203848	-0.232885	0.597336	-0.624966	0.112591	0.580059	0.876643	0.389684	0.999384	0.242671	0.60175	0.490002	0.305421	0.0979218	0.905962	0.332728	0.452904	0.190375	0.999467	0.39208	0.526882	0.534433	0.22284	-0.533979	0.0182598
C7_04260W	0	Ortholog(s) have GTPase activity, ribosome binding activity	-0.0362939	0.999913	0.0113766	0.996819	-0.581543	2.58995e-06	-0.478042	4.87016e-05	-0.36825	0.00248632	-0.309503	0.102617	-0.261833	0.173123	-0.263638	0.0362492	-0.433347	0.000170633	-0.323555	0.0039517	-0.374612	0.0233626	-0.326941	0.0395856	-0.0365663	0.782751	-0.271383	0.00997424	-0.161591	0.121319	0.254786	0.0950713	0.302456	0.0376067	-0.136543	0.27177	0.258038	0.0163556	0.36783	0.000743272	0.0793474	0.998382	0.127018	0.999384	-0.505524	3.52729e-05	-0.286383	0.0147584	-0.176591	0.218109	-0.139794	0.237625	-0.0476704	0.999467	-0.109792	0.500037	-0.201916	0.0845218	0.200032	0.0901492
C7_04270C	UFE1	Protein interacting with Sec20p, possibly involved in retrograde transport between the Golgi and the endoplasmic reticulum; functional homolog of S. cerevisiae Ufe1p, which is an ER t-SNARE that mediates the retrograde traffic	-0.0991469	0.999913	-0.112215	0.996594	1.17816	1.35374e-09	-0.0328246	0.877054	-0.00416945	0.984734	-0.0115287	0.980388	-0.0245973	0.967224	0.42246	0.0194731	-0.700903	5.39789e-05	-0.672247	5.32574e-05	-0.412129	0.109254	-0.425198	0.0778342	0.848172	3.47919e-06	-0.675791	4.58137e-05	-0.647136	3.08308e-05	-0.152651	0.525321	-0.165719	0.465095	0.917923	1.52627e-06	-0.346561	0.034299	-0.317906	0.0454249	0.230976	0.876643	0.217907	0.999384	1.06401	3.70566e-08	0.18315	0.34938	0.211806	0.340823	1.11183	3.45779e-08	0.0130686	0.999467	-0.0286552	0.923578	1.07011	4.73533e-08	-0.6858	2.23268e-07
C7_04280C	0	Putative catechol o-methyltransferase; stationary phase enriched protein; transcription upregulated in clinical isolates from HIV+ patients with oral candidiasis; Spider biofilm repressed	-0.0244984	0.999913	-0.0267542	0.996594	1.99856	6.0892e-14	0.551919	0.00621302	0.51119	0.0136684	0.106515	0.844131	0.104259	0.871903	0.500113	0.020589	-0.815514	8.96137e-05	-0.856243	1.91188e-05	-0.206257	0.635466	-0.208513	0.563673	0.808271	0.000126478	-0.820127	4.72288e-05	-0.860856	5.68715e-06	-0.249541	0.364125	-0.251797	0.342747	1.12507	8.26021e-07	-0.546615	0.00619306	-0.587344	0.00214808	0.308759	0.862022	0.306503	0.999384	1.50235	7.76337e-10	0.388972	0.0805352	0.348243	0.163118	1.42214	1.02026e-08	0.00225586	0.999467	0.040729	0.910682	1.46061	2.81362e-09	-1.239	1.65229e-11
C7_04290W	0	Ortholog(s) have role in mRNA splicing, via spliceosome	-0.0113602	0.999913	-0.0287813	0.996594	2.17541	2.10588e-13	1.13241	7.88543e-06	0.495122	0.0353464	0.205637	0.714218	0.188215	0.774661	0.771779	0.00176617	-0.0542256	0.845949	-0.69151	0.00151724	0.0460525	0.961258	0.0286313	0.959167	0.429726	0.0699789	-0.555862	0.0168372	-1.19315	1.75294e-07	0.744855	0.0087428	0.727434	0.0111913	0.536297	0.0194093	0.249511	0.321674	-0.387774	0.0850342	0.230541	0.942479	0.21312	0.999384	1.67581	2.47693e-09	0.874715	0.00116849	0.23743	0.480981	1.03164	9.78486e-05	0.0174211	0.999467	0.637285	0.0461359	1.6515	1.02214e-08	-1.21152	4.15479e-08
C7_04300W	SPT6	Putative transcription elongation factor; transposon mutation affects filamentous growth; transcript induced in an RHE model of oral candidiasis and in clinical isolates from oral candidiasis	-0.121406	0.999913	-0.0908527	0.996594	-1.36862	1.7078e-09	-0.855364	7.18502e-06	-0.63719	0.00197473	-0.0831338	0.87428	-0.0525802	0.935722	-0.575273	0.00662344	-0.0237468	0.912627	0.194428	0.328887	-0.150003	0.746232	-0.119449	0.76156	-0.0212567	0.925476	0.463401	0.005294	0.681576	0.000125267	0.323221	0.218769	0.353775	0.150512	-0.500703	0.0145694	0.457179	0.00681125	0.675353	0.000240163	0.001744	0.99881	0.0322976	0.999384	-1.05288	8.54339e-07	-0.416477	0.0244263	-0.198303	0.460727	-0.63466	0.000981102	-0.0305536	0.999467	-0.218174	0.372641	-0.822281	4.2785e-05	0.92147	2.93101e-07
C7_04310C	0	Butyrobetaine dioxygenase, the fourth enzyme of the carnitine biosynthesis pathway	-0.252711	0.999913	-0.395591	0.741195	1.68416	1.59571e-09	-0.218438	0.395694	0.41645	0.108387	-0.0319632	0.973157	-0.174842	0.800926	0.934186	0.000417009	-0.747661	0.0019446	-0.112772	0.665973	-0.741163	0.0362234	-0.884043	0.00770408	2.24036	1.75681e-12	-0.150687	0.55255	0.484202	0.0243827	0.232618	0.499034	0.0897383	0.797969	0.3349	0.187504	-1.08237	1.44348e-05	-0.447478	0.0504795	0.342971	0.876643	0.200092	0.999384	0.978165	0.00012271	-0.328748	0.228159	0.30614	0.339398	1.64988	1.74947e-08	0.142879	0.999467	-0.634889	0.0414327	0.872116	0.000598402	-0.389429	0.0581499
C7_04320W	0	Protein of unknown function; Hap43-repressed gene	-0.960722	0.999913	-0.158787	0.996594	3.76716	5.85648e-12	0.996458	0.0220821	0.477396	0.33762	-0.400445	0.711069	0.401489	0.73629	1.66368	0.000563797	-0.546741	0.223632	-1.0658	0.0111945	-0.710642	0.371216	0.0912927	0.934015	2.36026	1.60712e-06	-0.16036	0.748328	-0.679421	0.0924504	0.189424	0.772556	0.991358	0.071427	0.996427	0.0242908	-0.624129	0.165683	-1.14319	0.00721246	-0.0789343	0.998382	0.723	0.999384	2.16279	9.41969e-06	0.273879	0.631003	-0.245183	0.739134	1.80998	0.00021788	-0.801935	0.999467	0.519062	0.430932	3.13098	8.99262e-09	-1.19565	3.78982e-05
C7_04330C	SYS1	Putative Golgi integral membrane protein; transcript regulated by Mig1	-0.00246256	0.999913	0.0897152	0.996594	-0.124686	0.489237	-0.518111	0.00470916	-0.321967	0.0815377	0.31393	0.369439	0.406108	0.206019	-0.406001	0.032768	-0.483033	0.00822183	-0.286889	0.0920924	0.0118895	0.983266	0.104067	0.798819	-0.318842	0.082427	-0.697915	0.000158717	-0.501771	0.0018828	0.775257	0.000524071	0.867435	0.000153411	-0.407177	0.0221752	-0.0228825	0.921656	0.173261	0.344334	0.125909	0.998382	0.218087	0.999384	-0.0178263	0.939493	-0.282879	0.188327	-0.0867353	0.780753	0.390962	0.0458328	-0.0921778	0.999467	-0.196144	0.487488	0.286996	0.141387	-0.0412114	0.792602
C7_04340C	0	Putative protein of unknown function, transcript is upregulated in an RHE model of oral candidiasis	0.10202	0.999913	-0.236712	0.996594	0.245224	0.805922	-0.755195	0.423253	0.207613	0.873509	0.929349	0.676953	0.590617	0.833031	-0.317212	0.786182	-0.490301	0.616796	0.472507	0.636894	0.144947	0.968877	-0.193785	0.931849	-0.252656	0.818387	-1.21015	0.170799	-0.247339	0.811986	-0.508979	0.708762	-0.847711	0.491896	0.572081	0.559395	-1.03934	0.257229	-0.076528	0.950201	0.0542047	0.998382	-0.284527	0.999384	0.10797	0.930421	-0.940264	0.382977	0.0225443	0.996512	1.10244	0.259209	0.338732	0.999467	-0.962809	0.479701	-0.199102	0.865272	-0.126594	0.843508
C7_04360C	TLO16	Member of a family of telomere-proximal genes of unknown function; may be spliced in vivo	-0.177822	0.999913	-0.0187569	0.998407	0.179051	0.524789	0.0258436	0.946136	-0.83035	0.00303874	0.238834	0.724274	0.397899	0.506105	0.298996	0.334079	0.562443	0.0474985	-0.29375	0.281506	0.0167071	0.984402	0.175772	0.775454	0.619544	0.0291515	0.660865	0.0179581	-0.195328	0.476398	0.270067	0.475979	0.429131	0.230195	0.400362	0.152172	0.695042	0.016045	-0.161151	0.594454	0.130451	0.998382	0.289516	0.999384	0.642928	0.0255507	0.797993	0.0124483	-0.0582012	0.919639	-0.0246139	0.941653	-0.159065	0.999467	0.856194	0.0235906	0.990645	0.00109651	0.253613	0.244287
CM_00030W	COX2	Subunit II of cytochrome c oxidase, which is the terminal member of the mitochondrial inner membrane electron transport chain; one of three mitochondrially-encoded subunits	0.46294	0.999913	0.150547	0.996594	-1.35985	0.0218172	-0.42098	0.51453	0.196353	0.812229	-0.474834	0.758497	-0.787226	0.56504	-1.14766	0.0816476	-1.14657	0.052947	-0.529235	0.393607	0.639341	0.632264	0.326949	0.814219	-2.49353	0.00011452	-1.37826	0.0173618	-0.760928	0.178402	-0.105574	0.909472	-0.417966	0.618078	-1.29827	0.0335838	-0.927911	0.12616	-0.310578	0.645927	-0.0243554	0.998382	-0.336748	0.999384	-1.6682	0.00876907	-1.21663	0.0703603	-0.599294	0.507686	-0.475928	0.473298	0.312392	0.999467	-0.617333	0.499699	-1.40565	0.0301589	-0.45572	0.265678
CM_00060W	NAD1	Subunit 6 of NADH:ubiquinone oxidoreductase (NADH:ubiquinone dehydrogenase), a multisubunit enzyme complex (complex I) of the mitochondrial inner membrane that catalyzes the first step in mitochondrial respiration	0.517505	0.999913	-0.513711	0.972048	0.248829	0.693532	-0.580571	0.345702	1.01545	0.113377	0.18058	0.922852	-0.850637	0.51313	-0.991603	0.1342	-2.15793	0.000320463	-0.561906	0.358253	0.476491	0.749964	-0.554725	0.632918	-0.337258	0.622501	-1.20767	0.0351203	0.388352	0.52259	1.03868	0.182995	0.00746089	0.992452	-1.32452	0.0291748	-1.63275	0.00581026	-0.0367269	0.961283	0.765198	0.891263	-0.266018	0.999384	-1.05589	0.0956605	-1.63759	0.0123747	-0.04157	0.985165	1.3469	0.0341614	1.03122	0.999467	-1.59602	0.0427364	-1.28033	0.0473656	-0.666796	0.131409
CM_00160C	ATP6	Subunit 6 of the F0 sector of mitochondrial F1F0 ATP synthase, which is a large, evolutionarily conserved enzyme complex required for ATP synthesis	0.0719743	0.999913	0.111473	0.996594	-0.632851	0.392248	-0.0344626	0.972772	0.468465	0.604538	-0.885378	0.595607	-0.845879	0.630517	-0.808006	0.327191	-1.16697	0.101439	-0.664042	0.37073	0.753328	0.639629	0.792827	0.552068	-1.91386	0.010687	-0.634121	0.390679	-0.131194	0.871012	-0.51116	0.625381	-0.471661	0.64228	-1.14762	0.121662	-1.13236	0.116632	-0.629435	0.409161	-0.986986	0.881608	-0.947487	0.999384	-0.151548	0.873565	-0.612119	0.493456	-0.109192	0.947939	-0.526415	0.509134	-0.0394989	0.999467	-0.502927	0.668191	-0.989843	0.214919	-0.721799	0.0920216
CM_00210W	COX1	Subunit I of cytochrome c oxidase, which is the terminal member of the mitochondrial (mt) inner membrane electron transport chain; one of three mt-encoded subunits; alternatively spliced transcripts encode 4 putative splicing endonucleases	0.432969	0.999913	0.4597	0.992554	-0.77933	0.213492	0.374341	0.59357	0.0160647	0.984261	-0.575296	0.710451	-0.548565	0.750583	-1.06648	0.122273	-0.921073	0.147154	-1.27935	0.0336148	0.746409	0.563293	0.77314	0.487453	-0.997845	0.127215	0.469265	0.482588	0.110989	0.873397	0.368828	0.688441	0.395559	0.654703	-0.779989	0.22753	0.30954	0.662459	-0.048736	0.952852	0.312935	0.998382	0.339666	0.999384	-0.875778	0.189712	0.157857	0.863267	-0.200419	0.871636	-0.720701	0.294517	-0.0267312	0.999467	0.358276	0.734067	-0.335694	0.657353	-0.368145	0.380328
CM_00220W	0	Putative endonuclease encoded by the first exon and part of the first intron of the mitochondrial COX1 gene; C-terminus contains a LAGLIDADG domain found in intron-encoded endonucleases; conserved in fungal mitochondria	-0.346906	0.999913	-0.821192	0.889828	-0.186947	0.795478	-1.05313	0.10495	-1.0639	0.141995	-0.480186	0.781803	-0.954472	0.508893	-0.110702	0.90092	-1.11017	0.0893028	-1.12094	0.0849465	0.333598	0.866619	-0.140687	0.933442	-0.14007	0.863943	-0.325753	0.650656	-0.336523	0.634	1.42149	0.0974291	0.947201	0.275958	-1.11045	0.103297	-0.208244	0.784775	-0.219014	0.779919	-0.735611	0.927997	-1.2099	0.999384	1.16866	0.0984233	-0.0862283	0.93488	-0.0969984	0.950679	0.519281	0.476332	0.474286	0.999467	0.0107701	0.992954	0.055766	0.947997	0.0637781	0.898874
CM_00230W	0	Putative endonuclease encoded by the first two exons and part of the second intron of the mitochondrial COX1 gene; C-terminus contains a LAGLIDADG domain found in intron-encoded endonucleases; conserved in fungal mitochondria	-0.595881	0.999913	0.52196	0.996594	-0.997554	0.217437	-1.5953	0.0398376	-1.03044	0.251868	-0.800283	0.684062	0.317557	0.91101	-0.544935	0.573336	-1.34709	0.0867373	-0.782221	0.341838	0.500339	0.819796	1.61818	0.197746	-1.96672	0.018422	-1.46825	0.0553171	-0.903388	0.238642	-0.62273	0.589239	0.49511	0.662089	-0.716624	0.394918	-1.34122	0.09173	-0.776356	0.354487	-1.15356	0.876643	-0.0357157	0.999384	0.159785	0.880941	-0.99564	0.286303	-0.430773	0.75328	0.0018693	0.998353	-1.11784	0.999467	-0.564867	0.66274	0.554843	0.553019	-0.0780089	0.868931
CM_00310W	NAD2	Subunit 2 of NADH:ubiquinone oxidoreductase (NADH:ubiquinone dehydrogenase), a multisubunit enzyme complex (complex I) of the mitochondrial inner membrane that catalyzes the first step in mitochondrial respiration	0.320096	0.999913	0.312511	0.996594	-2.67655	6.42513e-06	-1.58084	0.0039162	-0.568413	0.380157	-0.955487	0.401683	-0.963073	0.390235	-1.69283	0.00569708	-1.8727	0.000807265	-0.860277	0.118863	0.553546	0.663709	0.545961	0.613567	-2.46493	5.12149e-05	-1.13577	0.0348719	-0.123345	0.845016	-0.261723	0.756185	-0.269309	0.736209	-1.68342	0.00342044	-1.16953	0.0350944	-0.157102	0.812974	-0.341383	0.998382	-0.348969	0.999384	-1.86373	0.00189416	-1.4295	0.0197226	-0.417073	0.644419	-0.775615	0.198259	0.00758575	0.999467	-1.01243	0.179914	-1.79563	0.0032116	0.101472	0.800552
CM_00330W	COB	Cytochrome b, mitochondrially encoded subunit of the ubiquinol-cytochrome c reductase complex (complex III) that catalyzes a step in the respiratory chain of the mitochondrial inner membrane	0.401535	0.999913	0.276121	0.996594	-1.74436	0.00935372	-0.532418	0.461978	0.356657	0.680435	-1.36278	0.288446	-1.48819	0.231324	-1.02527	0.174765	-1.57764	0.0185536	-0.688565	0.317482	0.487282	0.780985	0.361868	0.818368	-1.45655	0.0383428	-0.158863	0.838268	0.730213	0.259065	-0.283963	0.781993	-0.409378	0.669604	-0.992583	0.153252	-0.466142	0.528307	0.422934	0.56924	-0.0445773	0.998382	-0.169992	0.999384	-1.4946	0.0368461	-0.728776	0.375802	0.1603	0.909281	-0.810404	0.272354	0.125415	0.999467	-0.889076	0.36685	-1.82489	0.0127884	-0.147853	0.751743
CM_00340W	0	Putative endonuclease encoded by the first exon and part of the first intron of the mitochondrial COB gene; C-terminus contains a GIY-YIG domain found in intron-encoded endonucleases; conserved in fungal mitochondria	-0.728341	0.999913	-0.53246	0.954021	2.3484	3.42331e-05	0.0989707	0.886624	-0.321649	0.641387	-0.935203	0.396395	-0.739322	0.546612	2.15475	0.000379555	-0.30154	0.620049	-0.72216	0.183153	0.153567	0.940446	0.349448	0.773072	1.24027	0.0285304	-0.127251	0.840992	-0.54787	0.297024	0.169312	0.839027	0.365193	0.634558	1.94733	0.000606612	0.595549	0.301745	0.17493	0.784009	0.06542	0.998382	0.261301	0.999384	2.01577	0.000607011	0.560105	0.405727	0.139486	0.899338	1.52109	0.0104554	-0.195881	0.999467	0.420619	0.634987	2.13759	0.000394496	-0.304143	0.318803
CM_00380W	NAD5	Subunit 5 of NADH:ubiquinone oxidoreductase (NADH:ubiquinone dehydrogenase), a multisubunit enzyme complex (complex I) of the mitochondrial inner membrane that catalyzes the first step in mitochondrial respiration	0.743372	0.999913	0.126793	0.996594	-2.09399	0.00197527	-1.18273	0.0727182	-0.49866	0.550494	-0.660519	0.689478	-1.2771	0.326532	-0.358941	0.666525	-0.851576	0.205165	-0.167503	0.827565	0.705676	0.639333	0.0890969	0.955806	-1.57119	0.0249959	-0.697634	0.303985	-0.0135616	0.98667	-0.470858	0.632604	-1.08744	0.213065	-0.828706	0.236038	-1.13168	0.0918585	-0.447607	0.542806	0.652911	0.961914	0.0363316	0.999384	-1.5848	0.0265506	-0.764004	0.340732	-0.0799316	0.966761	-0.167884	0.824998	0.616579	0.999467	-0.684073	0.50038	-1.46854	0.0441461	0.0966406	0.824294
CM_00440W	NAD4	Subunit 4 of NADH:ubiquinone oxidoreductase (NADH:ubiquinone dehydrogenase), a multisubunit enzyme complex (complex I) of the mitochondrial inner membrane that catalyzes the first step in mitochondrial respiration	0.136444	0.999913	0.155601	0.996594	-1.39555	0.06528	-0.998399	0.190547	-0.613489	0.506377	-0.679974	0.721252	-0.660818	0.75751	-0.469031	0.613729	-0.888302	0.248959	-0.503392	0.537557	0.921317	0.557316	0.940474	0.490334	-1.37185	0.0847159	-0.189829	0.826632	0.195081	0.821252	-0.487703	0.664413	-0.468546	0.664323	-0.369689	0.652063	-0.596688	0.463063	-0.211778	0.815028	0.625678	0.995201	0.644835	0.999384	-0.983511	0.231601	-0.0971297	0.936123	0.287781	0.840312	-0.260704	0.765959	-0.0191566	0.999467	-0.38491	0.766024	-0.626457	0.476204	0.0526587	0.918892
CR_00010C	0	Protein similarity to mutator-like element (MULE) transposase	-0.0934466	0.999913	0.00483631	0.999381	0.751357	0.00423496	-0.190108	0.533296	-0.352027	0.230229	-0.164775	0.821695	-0.0664917	0.948618	2.04407	1.3517e-09	1.03128	0.000279232	0.869357	0.000716382	-0.212244	0.75324	-0.113961	0.865941	1.94497	2.91359e-09	0.884702	0.00133171	0.722784	0.0031839	0.000937464	0.999111	0.0992204	0.798262	0.976843	0.000373438	0.129761	0.683853	-0.0321572	0.928396	0.162158	0.998382	0.26044	0.999384	1.08036	0.000208158	0.394499	0.232016	0.23258	0.575295	0.848019	0.00479412	-0.0982829	0.999467	0.161918	0.732528	1.10822	0.000242347	0.615531	0.00437228
CR_00020W	TLO1	Member of a family of telomere-proximal genes of unknown function; hypha-induced expression; rat catheter biofilm repressed	-0.126216	0.999913	-0.160426	0.987002	1.52793	4.66007e-09	0.182423	0.423761	0.207239	0.445877	0.423645	0.314678	0.389434	0.339063	0.546894	0.0261007	-0.248755	0.25381	-0.223939	0.333822	0.110828	0.862247	0.0766176	0.881218	1.18012	1.35065e-06	0.0716505	0.756396	0.0964666	0.682089	-0.0099096	0.980514	-0.0441202	0.896222	0.901064	0.000243071	-0.328139	0.106577	-0.303323	0.158427	0.273563	0.895889	0.239352	0.999384	1.22487	7.92683e-07	0.279144	0.2306	0.30396	0.289801	1.21929	7.26892e-07	0.0342106	0.999467	-0.024816	0.946206	1.16027	1.62414e-06	-0.420116	0.00602613	yes
CR_00040C	0	Putative adhesin-like protein; transcription detected in high-resolution tiling array experiments	-0.112152	0.999913	0.0435867	0.996594	1.15715	1.62368e-10	-0.671076	4.27453e-05	-0.347252	0.0279752	0.270278	0.364066	0.426017	0.0929598	0.462264	0.00496416	-0.98353	2.99924e-08	-0.659706	1.49274e-05	0.300365	0.238354	0.456104	0.0396332	0.569387	0.000373454	-0.84632	3.667e-07	-0.522496	0.000192862	0.108845	0.61897	0.264584	0.17856	0.566379	0.000391599	-1.04085	1.10774e-08	-0.717024	4.47892e-06	0.0104716	0.998382	0.166211	0.999384	1.20434	2.54647e-10	-0.50126	0.0038023	-0.177436	0.406792	1.71607	6.6426e-14	-0.155739	0.999467	-0.323824	0.126265	1.54799	5.97721e-13	-0.387405	0.000297731
CR_00050W	INO2	Transcriptional activator that forms a heterodimer with Ino4p; likely regulates genes involved in phosphatidylcholine and phosphatidylinositol biosynthesis, fatty acid beta-oxidation, and peroxisome biogenesis	0.196657	0.999913	0.316416	0.941808	0.574969	0.0467129	-0.446769	0.149244	0.0720205	0.858581	0.910017	0.059174	1.02978	0.0303111	0.472901	0.144851	0.164522	0.62619	0.683311	0.0150686	1.30199	0.00240261	1.42175	0.000950001	0.60641	0.0484995	0.690006	0.0223821	1.2088	1.93325e-05	0.820297	0.0253307	0.940056	0.0110362	-0.187861	0.540751	-0.58596	0.0614039	-0.0671707	0.853325	0.0678188	0.998382	0.187578	0.999384	1.17262	0.000282928	0.0220437	0.966014	0.540833	0.160912	1.2184	0.000347873	-0.119759	0.999467	-0.518789	0.232659	0.819365	0.0122023	0.361001	0.122432
CR_00060C	0	DNA helicase involved in rDNA replication; Spider biofilm repressed	-0.0931071	0.999913	-0.11913	0.996594	-0.75432	0.000193128	-0.801512	7.7099e-05	-0.499633	0.0165746	0.0844106	0.875248	0.0583873	0.931266	-0.363622	0.0946347	-0.233296	0.240587	0.0685824	0.75669	-0.0436333	0.953287	-0.0696567	0.881218	-0.0246014	0.916382	-0.0223197	0.918644	0.279559	0.118188	-0.209548	0.458323	-0.235572	0.373234	-0.246631	0.244221	-0.410264	0.0289625	-0.108385	0.60832	0.109971	0.998382	0.0839473	0.999384	-0.846524	5.32883e-05	-0.690638	0.000942636	-0.38876	0.0983455	-0.0459151	0.830848	0.0260233	0.999467	-0.301879	0.242653	-0.373817	0.0646781	0.503965	0.000841464
CR_00070W	BNR1	Formin; probable role in hyphal cytoskeletal polarity; synthetic lethality if Bnr1p and Bni1p are absent	-0.182488	0.999913	-0.270043	0.801245	-0.464323	0.00970702	-0.3083	0.096213	-0.271048	0.177017	-0.323943	0.360514	-0.411498	0.196717	0.344906	0.0826259	0.359474	0.0499917	0.396726	0.0230288	-0.469206	0.0941705	-0.556761	0.0316222	0.725022	0.00015949	0.594326	0.000919935	0.631578	0.00016376	-0.605627	0.00933218	-0.693182	0.00265088	0.151816	0.437278	-0.115299	0.562957	-0.0780479	0.700988	0.194968	0.928075	0.107413	0.999384	-0.309235	0.100919	0.224244	0.296288	0.261495	0.269103	-0.338511	0.0814283	0.0875549	0.999467	-0.0372516	0.910682	-0.463317	0.015238	0.326975	0.0392111
CR_00080W	MIS12	Mitochondrial C1-tetrahydrofolate synthase precursor	0.106784	0.999913	0.315494	0.969329	-3.08647	4.99592e-11	-0.755732	0.0368526	-0.52873	0.223065	-0.690728	0.342661	-0.482017	0.546619	-1.27907	0.00226424	0.254155	0.516265	0.481157	0.210483	-0.482183	0.504459	-0.273473	0.710655	-1.55441	8.60754e-05	0.187363	0.622943	0.414365	0.241175	0.16245	0.786273	0.37116	0.471198	-2.13229	1.48137e-06	0.254117	0.494431	0.481119	0.190622	-0.407111	0.928075	-0.198401	0.999384	-1.90733	3.97291e-06	-0.0904861	0.853751	0.136516	0.839404	-2.22395	1.86666e-07	-0.20871	0.999467	-0.227002	0.688515	-2.24225	1.25105e-07	0.620765	0.0120277
CR_00090C	0	Protein of unknown function; stationary phase enriched protein; induced upon yeast-hypha transition; benomyl or caspofungin induced; Hap43-repressed; Spider biofilm induced	0.396327	0.999913	0.134908	0.996594	3.57184	2.23265e-22	0.146562	0.505266	0.0101607	0.970675	0.518186	0.116863	0.256766	0.557299	2.83303	6.70082e-18	-0.470397	0.018606	-0.606798	0.00143293	0.0603215	0.932527	-0.201098	0.580246	2.99004	3.21512e-19	-0.771245	0.000112104	-0.907647	1.87898e-06	-1.81375	8.58919e-10	-2.07517	2.34687e-11	5.18462	5.00152e-28	-0.450739	0.0238748	-0.587141	0.00199178	0.651242	0.430207	0.389823	0.999384	3.41757	4.2797e-21	0.247206	0.293352	0.110805	0.735244	3.82161	3.61837e-22	0.26142	0.999467	0.136402	0.675267	3.69659	3.54373e-22	-0.813216	2.14308e-08	yes
CR_00100C	EPL1	Subunit of the NuA4 histone acetyltransferase complex	-0.133072	0.999913	-0.188267	0.9062	0.648948	0.000206729	0.00574537	0.981133	0.0593525	0.802223	-0.128872	0.759934	-0.184066	0.634942	0.297687	0.113831	-0.341315	0.0337438	-0.287708	0.0860875	-0.503405	0.0426675	-0.558599	0.0133108	0.934141	5.74887e-07	-0.0793943	0.642437	-0.0257872	0.887487	-0.65782	0.00318185	-0.713014	0.000905753	0.505815	0.00521997	-0.662135	3.8558e-05	-0.608528	0.000169519	0.217331	0.886203	0.162137	0.999384	0.63681	0.000310421	0.344011	0.041713	0.397618	0.0429572	0.51013	0.00294141	0.0551941	0.999467	-0.0536071	0.845548	0.401329	0.0176546	-0.55394	0.000123473
CR_00110W	0	Ortholog of C. dubliniensis CD36 : Cd36_25130, C. parapsilosis CDC317 : CPAR2_800100, Candida tenuis NRRL Y-1498 : CANTEDRAFT_107256 and Debaryomyces hansenii CBS767 : DEHA2E18370g	-0.170854	0.999913	-0.338492	0.898342	-0.103747	0.734002	-0.405197	0.173688	-0.029371	0.944877	-0.0242881	0.977872	-0.191926	0.826962	0.414742	0.196983	0.259858	0.398221	0.635684	0.0216475	-0.312403	0.611229	-0.48004	0.294649	0.727494	0.0133143	0.284495	0.336941	0.660321	0.0108745	-0.672404	0.0726378	-0.840041	0.0209837	0.52965	0.0784501	-0.27335	0.364964	0.102476	0.755553	0.330227	0.911725	0.162589	0.999384	-0.165274	0.615425	0.0343565	0.94016	0.410182	0.273847	0.130596	0.690353	0.167637	0.999467	-0.375826	0.364735	-0.412867	0.179171	0.262605	0.206545
CR_00120C	MKC1	MAP kinase; role in biofilm formation, contact-induced invasive filamentation, systemic virulence in mouse, cell wall structure/maintenance, caspofungin response; phosphorylated on surface contact, membrane perturbation, or cell wall stress	0.121522	0.999913	0.223339	0.799727	-0.0762078	0.635019	-0.778598	2.25702e-06	-0.526234	0.00108869	-0.183794	0.591115	-0.0819771	0.86593	0.342749	0.039401	-0.664957	2.59934e-05	-0.412593	0.00518531	-0.00458601	0.992639	0.0972308	0.762649	0.41479	0.00720986	-0.413709	0.00387076	-0.161345	0.25456	0.0398411	0.868	0.141658	0.496826	0.250277	0.122367	-0.533794	0.000365337	-0.281431	0.0512247	0.0371034	0.998382	0.13892	0.999384	0.349595	0.0244078	-0.437214	0.00656619	-0.18485	0.365157	0.823912	1.79725e-06	-0.101817	0.999467	-0.252364	0.204489	0.673365	3.92844e-05	0.0505381	0.688604
CR_00130C	0	Protein with a pyridoxal phosphate-dependent transferase domain; Hap43-repressed; mutation confers hypersensitivity to amphotericin B; Spider biofilm repressed	0.0787269	0.999913	-0.00242878	0.999381	-0.694506	0.000301051	-0.907553	9.72758e-06	-0.80029	7.7428e-05	0.386613	0.262493	0.305457	0.417299	0.169604	0.438092	0.264442	0.173851	0.371705	0.0419606	0.522061	0.0690909	0.440905	0.117519	0.244091	0.217589	0.474377	0.0102252	0.58164	0.000759849	-1.3112	6.70287e-07	-1.39235	1.73232e-07	0.318789	0.107422	-1.28418	7.69414e-09	-1.17692	1.56318e-08	0.0944936	0.998382	0.0133379	0.999384	-0.422739	0.030641	-0.62002	0.00313029	-0.512757	0.0208865	0.291774	0.151925	0.0811557	0.999467	-0.107263	0.734067	0.103356	0.641744	0.601858	0.024267
CR_00140W	REP1	Putative transcription factor involved in transcription of N-acetylglucosamine-inducible genes; involved in negative regulation of MDR1 transcription; mutants show increased resistance to azole drugs	0.437337	0.999913	0.653412	0.158365	-1.20895	3.5886e-09	-0.439458	0.0175411	-0.223702	0.259336	0.808367	0.00220748	1.02444	0.00012687	-0.688151	0.000465229	0.452369	0.0148668	0.668125	0.000139188	0.569666	0.0362999	0.78574	0.00259596	-0.324534	0.0837458	0.577285	0.00179859	0.793041	5.16385e-06	1.80134	3.38203e-11	2.01741	2.66589e-12	-2.51545	1.91508e-18	-0.381955	0.0447932	-0.166198	0.379174	-0.223918	0.895889	-0.00784376	0.999384	-0.411913	0.0304257	-0.303678	0.166098	-0.0879214	0.784008	-0.332153	0.0975913	-0.216075	0.999467	-0.215757	0.452011	-0.331835	0.0960352	0.605487	0.000487388
CR_00150C	POT1	Putative peroxisomal 3-oxoacyl CoA thiolase; transcript regulated by Nrg1 and Mig1; farnesol regulated; Hap43-repressed	0.0403553	0.999913	-0.23301	0.996594	2.0021	0.000151855	-0.0320377	0.965529	0.816806	0.148401	0.447068	0.725282	0.173702	0.922816	0.615758	0.292897	-1.01167	0.0560759	-0.162822	0.77871	0.665507	0.512855	0.392142	0.716033	1.00863	0.0582932	-0.400359	0.473442	0.448485	0.369216	0.902716	0.186463	0.62935	0.364262	1.08314	0.0434369	-0.0886343	0.890818	0.76021	0.136281	0.179149	0.998382	-0.0942168	0.999384	0.921772	0.0878325	-0.973572	0.102214	-0.124728	0.905962	2.07449	0.000346517	0.273366	0.999467	-0.848844	0.244003	0.952283	0.0854528	-0.0488845	0.909335
CR_00160C	0	Ortholog of C. dubliniensis CD36 : Cd36_25180, C. parapsilosis CDC317 : CPAR2_800030, Candida tenuis NRRL Y-1498 : CANTEDRAFT_125790 and Debaryomyces hansenii CBS767 : DEHA2E18260g	-0.253111	0.999913	-0.332104	0.730302	1.61401	9.63872e-12	0.385065	0.0527822	0.239352	0.260338	0.537807	0.0906498	0.458814	0.176561	0.172603	0.432278	-0.265425	0.187651	-0.411138	0.0243615	0.0572481	0.936349	-0.0217448	0.962931	0.583479	0.00343437	-0.335108	0.0886337	-0.480821	0.00578288	-0.0118712	0.970144	-0.0908642	0.741583	0.700927	0.000451883	-0.286779	0.160713	-0.432492	0.0200715	0.252866	0.884892	0.173873	0.999384	0.91569	1.54151e-05	0.192721	0.43418	0.0470076	0.905121	0.975835	1.53146e-05	0.078993	0.999467	0.145713	0.655493	1.04256	3.0605e-06	-0.635917	8.57494e-07
CR_00170W	ZCF38	Putative Zn(II)2Cys6 transcription factor	0.0742309	0.999913	0.12577	0.991919	2.04768	2.17736e-16	0.0717945	0.731604	0.00282724	0.990224	0.432927	0.139077	0.484466	0.0899702	1.70975	9.41824e-13	0.0925551	0.636626	0.0235879	0.905683	0.332235	0.253503	0.383775	0.145291	1.41867	8.17947e-11	-0.299215	0.0851189	-0.368182	0.0175417	0.105579	0.67586	0.157119	0.504024	2.01215	2.50307e-15	0.0676168	0.737212	-0.00135042	0.993633	0.0744003	0.998382	0.12594	0.999384	2.25065	6.16488e-17	0.274936	0.175015	0.205969	0.389621	2.05012	1.16856e-14	-0.0515394	0.999467	0.0689672	0.824946	2.17062	6.23997e-16	-0.263382	0.033863	yes
CR_00180C	CHT1	Chitinase; putative N-terminal catalytic domain; has secretory signal sequence; lacks S/T region and N-glycosylation motifs of Chs2p and Chs3p; alkaline downregulated; expression not detected in yeast-form or hyphal cells	0.144884	0.999913	0.129058	0.996594	-1.38993	5.46316e-07	-0.552569	0.0385446	-0.429432	0.117423	1.07592	0.00520575	1.06009	0.00770983	-1.0916	0.000131915	0.676799	0.0113112	0.799935	0.00122264	1.39455	0.000166922	1.37872	0.000255442	-1.56783	1.82544e-07	0.519195	0.050119	0.642332	0.00662	1.36223	4.49258e-05	1.34641	6.63249e-05	-1.82767	2.7938e-09	0.227041	0.436709	0.350178	0.179982	-0.268072	0.936946	-0.283898	0.999384	-0.672198	0.0139477	-0.247789	0.466058	-0.124653	0.788299	-0.692481	0.0165473	0.0158257	0.999467	-0.123137	0.795019	-0.831444	0.00365417	0.884819	3.16564e-06
CR_00190W	NGS1	N-acetyltransferase related to Gcn5p, acts as N-acetylglucosamine (GlcNAc) sensor required for GlcNAc-induced histone acetylation at promoters of GlcNAc-inducible genes and activation of their transcription by Rep1p; Hap43-induced gene	0.133921	0.999913	0.247383	0.724409	-0.692019	4.59616e-06	-0.581183	0.000105779	-0.459231	0.00204784	-0.11618	0.743255	-0.00271881	0.997691	0.339664	0.0282783	0.200399	0.171165	0.322351	0.0187163	0.141072	0.655408	0.254533	0.256147	0.0740635	0.648389	0.19205	0.179424	0.314002	0.0145171	0.148305	0.461732	0.261767	0.155248	-0.0460093	0.769008	0.0792107	0.617426	0.201163	0.150766	-0.1893	0.884892	-0.0758386	0.999384	0.121003	0.43651	-0.0913821	0.620455	0.0305698	0.915649	0.0230849	0.888412	-0.113462	0.999467	-0.121952	0.584911	0.0145947	0.934756	0.47817	3.51713e-05
CR_00200W	PCK1	Phosphoenolpyruvate carboxykinase; glucose, C-source, yeast-hypha, Hap43 regulated; fluconazole, phagocytosis, H2O2, oral candidasis, Spider/rat catheter/flow model biofilm induced; repressed in biofilm by Bcr1, Tec1, Ndt80, Rob1, Brg1	-0.216685	0.999913	-0.270372	0.996594	2.62493	0.00103684	-1.54445	0.0310528	-0.474697	0.640347	0.0710934	0.977872	0.0174068	0.997648	2.71606	0.00177059	-1.16555	0.108143	-0.095793	0.916854	-1.12328	0.441008	-1.17696	0.335275	5.46136	4.27123e-09	0.385384	0.610025	1.45514	0.0407404	-2.29979	0.0260756	-2.35348	0.017001	5.25614	3.74756e-08	-0.996348	0.156372	0.0734092	0.943474	-0.0696731	0.998382	-0.12336	0.999384	2.16011	0.00752977	-1.86226	0.0139132	-0.792505	0.47547	3.9527	2.39353e-06	0.0536866	0.999467	-1.06976	0.26523	2.82926	0.000483051	1.13521	0.0407708	yes
CR_00210W	ALK2	N-Alkane inducible cytochrome P450	-0.0372312	0.999913	0.143569	0.996594	-1.04893	0.000308071	-0.237813	0.459368	0.369583	0.244085	0.462936	0.439249	0.643736	0.234691	-1.60147	1.71768e-06	-0.290188	0.353852	0.317207	0.269235	0.243542	0.730545	0.424342	0.402305	-1.0438	0.000673629	0.0480906	0.893688	0.655486	0.0136173	0.28057	0.477356	0.46137	0.216132	0.0592905	0.845678	1.18821	0.000163084	1.79561	3.14101e-08	-0.342781	0.905928	-0.161981	0.999384	-0.949802	0.00229867	-0.444234	0.213652	0.163162	0.742367	-0.848349	0.00902014	-0.1808	0.999467	-0.607395	0.14862	-1.27494	0.000119248	0.538934	0.0345302
CR_00220W	0	Has domain(s) with predicted electron transfer activity, heme binding, iron ion binding, oxidoreductase activity, acting on paired donors and with incorporation or reduction of molecular oxygen, more	-0.19596	0.999913	-0.166562	0.996594	2.44877	3.125e-14	0.608547	0.014674	0.316987	0.231969	0.870635	0.0177936	0.900033	0.0166272	1.25096	5.50874e-06	0.477325	0.0560152	0.185765	0.457496	-0.0019282	0.998568	0.0274698	0.962935	1.87405	5.14098e-10	0.227856	0.386605	-0.0637033	0.813589	-0.659714	0.028733	-0.630316	0.0382152	2.57512	2.54014e-14	0.271138	0.306939	-0.0204217	0.94969	0.41096	0.826064	0.440358	0.999384	1.89962	4.12599e-10	0.666319	0.0174892	0.37476	0.238485	1.64427	6.90037e-08	-0.029398	0.999467	0.291559	0.445282	1.96522	5.58471e-10	-0.340163	0.0120414
CR_00230W	0	Ortholog(s) have structural constituent of nuclear pore activity and role in nuclear pore organization, regulation of G2/M transition of mitotic cell cycle, regulation of nucleocytoplasmic transport	0.0413779	0.999913	0.119462	0.966106	-1.47192	1.6619e-14	-0.617555	1.14165e-05	-0.335553	0.0233491	-0.207128	0.464565	-0.129044	0.709594	-0.36627	0.015899	0.239589	0.0695874	0.521591	0.000167793	-0.184925	0.47908	-0.106841	0.681812	-0.0944666	0.528206	0.533595	3.43628e-05	0.815597	9.65911e-09	-0.052192	0.809492	0.0258919	0.900534	-0.658609	2.40653e-05	0.102186	0.447023	0.384188	0.00314167	-0.177595	0.886203	-0.0995107	0.999384	-0.921737	1.14658e-08	-0.286344	0.038106	-0.0043422	0.996512	-0.812987	1.78499e-07	-0.0780839	0.999467	-0.282002	0.0981796	-1.01691	8.10251e-10	0.724266	2.80997e-07
CR_00240W	LSM6	Putative Lsm protein; flucytosine induced	0.691045	0.999913	0.859297	0.996594	0.661461	0.726532	2.85256	0.110787	2.23969	0.259619	3.09098	0.389395	3.25923	0.350342	-2.46109	0.217265	2.12995	0.244055	1.51707	0.410108	0.771018	0.888854	0.93927	0.821098	-2.02483	0.28717	0.246244	0.905208	-0.36663	0.853419	3.1307	0.177134	3.29896	0.147701	-1.7576	0.343424	2.87316	0.113961	2.26029	0.209302	0.81232	0.998382	0.980572	0.999384	-1.70812	0.383338	0.604251	0.808088	-0.00862285	0.997947	-1.50005	0.449269	-0.168252	0.999467	0.612874	0.852099	-0.718927	0.745086	-0.281608	0.822006
CR_00250W	ATP17	Mitochondrial ATPase complex subunit; downregulated by Efg1p; flucytosine induced; caspofungin repressed	0.0896866	0.999913	0.00689117	0.999381	0.613956	0.011546	0.641567	0.00600305	0.110367	0.737374	0.315323	0.548134	0.232528	0.698509	-0.0912791	0.767171	0.161968	0.520832	-0.369231	0.127276	0.240973	0.644865	0.158177	0.744694	0.16663	0.52586	0.345527	0.118296	-0.185672	0.431916	-0.0639254	0.868504	-0.146721	0.670116	-0.00353754	0.990171	-0.129539	0.597033	-0.660738	0.00373333	0.12421	0.998382	0.0414148	0.999384	0.110153	0.694095	0.172287	0.535304	-0.358912	0.237638	0.062076	0.812213	0.0827954	0.999467	0.531199	0.0755949	0.51048	0.0359266	-0.313369	0.105848
CR_00260W	KIN2	Protein with similarity to S. cerevisiae Kin2p, transcription is positively regulated by Tbf1	-0.142839	0.999913	-0.0759599	0.996594	-0.490684	0.000198359	-0.393748	0.0018073	-0.129663	0.394711	-0.0676501	0.844428	-0.000770717	0.999725	-0.447486	0.00152491	-0.275361	0.0265595	-0.0112769	0.94107	-0.228426	0.289813	-0.161546	0.441298	0.0505415	0.730483	0.0618908	0.640656	0.325975	0.00456709	-0.355704	0.0345832	-0.288825	0.0765991	-0.384595	0.00495229	-0.500524	5.8507e-05	-0.236439	0.0497751	0.0309924	0.998382	0.0978719	0.999384	-0.46891	0.000429508	-0.198142	0.143525	0.0659421	0.74895	-0.239775	0.0654375	-0.0668794	0.999467	-0.264084	0.101906	-0.43698	0.000902305	0.0403243	0.755705
CR_00270C	0	Ortholog of C. dubliniensis CD36 : Cd36_25310, Pichia stipitis Pignal : PICST_30877, Candida tropicalis MYA-3404 : CTRG_01053 and Candida lusitaniae ATCC 42720 : CLUG_02644	-0.0215713	0.999913	-0.424432	0.704915	-0.285875	0.19989	0.166316	0.506951	0.334064	0.169095	0.149118	0.804472	-0.253743	0.657686	-0.168796	0.522597	0.454084	0.048099	0.621831	0.00382479	-0.335794	0.436579	-0.738655	0.0278842	-0.0399816	0.885673	0.0979866	0.708564	0.265734	0.213598	-0.701439	0.0113253	-1.1043	0.000140092	0.159041	0.489403	-0.0686361	0.80187	0.0991118	0.702697	0.448977	0.776015	0.0461158	0.999384	-0.886033	0.000325059	0.0367062	0.919889	0.204454	0.559207	-0.473762	0.058126	0.402861	0.999467	-0.167748	0.667676	-1.04437	6.03969e-05	0.0210145	0.896205
CR_00280C	0	Ortholog(s) have ATPase activity, DNA binding, nucleosome binding activity, role in chromatin remodeling and Isw1b complex localization	-0.300888	0.999913	-0.380683	0.704275	-0.797711	0.000112182	-0.242859	0.268192	0.0611713	0.82344	-0.250049	0.591403	-0.329844	0.435031	-0.320035	0.153027	0.285656	0.182605	0.589686	0.00243482	-0.449836	0.179249	-0.529631	0.0874473	-0.464627	0.027718	-0.0587226	0.809576	0.245308	0.198069	-0.635643	0.0124012	-0.715438	0.0053717	-0.0763918	0.725348	0.143706	0.541042	0.447736	0.0242673	0.268187	0.884892	0.188393	0.999384	-1.16412	6.68768e-07	-0.0401887	0.901226	0.263841	0.35017	-0.855741	0.000259498	0.0797945	0.999467	-0.30403	0.32119	-1.23957	4.24829e-07	0.24156	0.0714398
CR_00290W	0	Ortholog of S. cerevisiae Rts3; a component of the protein phosphatase type 2A complex; Plc1-regulated; induced in core caspofungin response; Spider biofilm induced	0.587921	0.999913	0.682269	0.387017	2.11415	4.83418e-12	-0.0114192	0.975144	0.276603	0.318653	-0.0511519	0.949377	0.0431961	0.96036	2.28796	5.65484e-12	-0.476676	0.0560234	-0.188653	0.459407	0.244455	0.652073	0.338804	0.414299	2.5894	4.7526e-14	0.120365	0.661571	0.408388	0.0655514	1.19009	0.000188713	1.28444	6.28504e-05	1.75586	3.92279e-09	0.232463	0.375777	0.520485	0.026589	-0.0576401	0.998382	0.036708	0.999384	2.50183	1.52362e-13	-0.269294	0.370286	0.0187287	0.9817	2.71349	8.92309e-14	-0.094348	0.999467	-0.288022	0.437765	2.51981	3.21125e-13	0.0744937	0.702939	yes
CR_00300W	CDA2	Putative chitin deacetylase; transcription is positively regulated by Tbf1p	-0.702826	0.999913	-0.373999	0.982494	2.4367	1.85796e-06	-0.529737	0.284895	-0.451365	0.418538	-1.38612	0.0809804	-1.05729	0.225007	2.9416	2.68301e-07	-0.708126	0.143213	-0.629754	0.183293	-0.724837	0.420367	-0.39601	0.683914	2.81136	3.18352e-07	-0.177089	0.745166	-0.0987174	0.85308	-0.893561	0.148072	-0.564733	0.373963	3.39369	3.7248e-09	0.236516	0.661848	0.314888	0.544393	-0.342223	0.998382	-0.0133956	0.999384	2.68744	9.76469e-07	0.0816086	0.912355	0.159981	0.864238	2.26361	3.36289e-05	-0.328827	0.999467	-0.0783721	0.929009	2.51406	5.18513e-06	0.0112513	0.973598	yes
CR_00310C	0	Protein of unknown function; Hap43-induced gene; upregulated in a cyr1 null mutant; Spider biofilm induced	0.435777	0.999913	0.4419	0.775365	1.34999	1.94685e-05	1.17957	6.4908e-05	0.773334	0.0152012	-0.256654	0.723175	-0.250532	0.743717	1.7763	6.43238e-07	0.913452	0.00140802	0.507215	0.0866325	-1.04467	0.0134106	-1.03855	0.00872061	2.3854	9.5888e-11	0.73453	0.00560166	0.328294	0.237341	-0.117484	0.802312	-0.111362	0.797187	1.01003	0.0017031	0.286348	0.307269	-0.119889	0.714614	0.0310223	0.998382	0.0371447	0.999384	1.82571	7.94779e-08	1.25054	4.87475e-05	0.844302	0.0126199	0.606197	0.0415246	-0.00612241	0.999467	0.406237	0.281433	1.01856	0.000786945	-0.608578	0.00338143	yes
CR_00320C	NAP1	Nucleosome assembly protein; mutants show constitutive filamentous growth; present in exponential and stationary growth phase yeast cultures	0.0441045	0.999913	0.0137831	0.996819	0.218716	0.147088	-0.0710381	0.657208	0.119467	0.51974	-0.00473682	0.99011	-0.0350582	0.946405	-0.343884	0.0359628	-0.682479	4.67381e-06	-0.491974	0.000846725	0.0430385	0.936445	0.0127171	0.96793	0.00616967	0.973659	-0.28465	0.0284583	-0.0941447	0.526381	-0.0261091	0.914167	-0.0564305	0.793474	-0.303704	0.0555977	-0.663671	3.15022e-06	-0.473166	0.000791102	0.0527637	0.998382	0.0224423	0.999384	-0.106736	0.511933	-0.387831	0.00760274	-0.197326	0.306992	0.333858	0.0232312	0.0303214	0.999467	-0.190505	0.308255	0.113031	0.474715	-0.333625	0.0081328
CR_00330C	PXA1	Putative peroxisomal, half-size adrenoleukodystrophy protein (ALD or ALDp) subfamily ABC family transporter	-0.145726	0.999913	-0.314914	0.959313	1.73623	2.32668e-06	-0.672506	0.0524539	-0.209741	0.63117	0.363873	0.648548	0.194685	0.859132	0.969167	0.00958477	-0.92997	0.00705603	-0.467205	0.170141	0.146652	0.888854	-0.0225366	0.976514	1.55719	2.57668e-05	-0.559166	0.0962412	-0.0964004	0.797123	-0.582577	0.204563	-0.751766	0.0878918	2.20478	7.23103e-08	-0.640805	0.0607932	-0.17804	0.636956	0.216921	0.998382	0.0477324	0.999384	1.38813	0.000150275	-0.657956	0.0835529	-0.195191	0.729043	2.26301	5.43992e-08	0.169188	0.999467	-0.462765	0.343338	1.63106	1.71193e-05	-0.0674504	0.792726
CR_00340C	0	Ortholog of C. parapsilosis CDC317 : CPAR2_800380, Candida tenuis NRRL Y-1498 : CANTEDRAFT_114079, Pichia stipitis Pignal : psti_CGOB_00127 and Candida orthopsilosis Co 90-125 : CORT_0A00460	0.102475	0.999913	-0.239074	0.996594	0.289666	0.741551	-0.715724	0.394364	0.251868	0.82344	0.068578	0.978637	-0.27297	0.923514	0.263955	0.801355	-0.775332	0.351669	0.19226	0.839035	0.14756	0.96647	-0.193988	0.92312	-0.255107	0.792958	-1.21541	0.120595	-0.24782	0.787318	-0.50877	0.675837	-0.850319	0.438658	0.57415	0.510414	-1.04249	0.200755	-0.0748938	0.946203	0.0547863	0.998382	-0.286762	0.999384	0.10847	0.92131	-0.944608	0.320566	0.0229832	0.996512	1.10786	0.204224	0.341548	0.999467	-0.967592	0.410983	-0.201275	0.845645	-0.244778	0.675153
CR_00350W	0	Putative nicotinic acid mononucleotide adenylyltransferase, involved in NAD salvage pathway; Spider biofilm repressed	-0.177314	0.999913	-0.300042	0.907378	-1.05647	8.85366e-05	-0.0648072	0.845065	-0.0162212	0.964422	-0.448525	0.387792	-0.571253	0.21813	-1.0952	0.00017523	-0.374744	0.160673	-0.326158	0.211528	-0.585195	0.164893	-0.707924	0.0608771	-1.32435	4.16643e-06	-0.74057	0.00357648	-0.691984	0.00350159	-1.06558	0.00170046	-1.18831	0.000427963	0.259449	0.354885	0.362842	0.172115	0.411428	0.105594	0.381598	0.876643	0.25887	0.999384	-1.56035	1.89739e-07	-0.00977872	0.981197	0.0388073	0.947097	-1.16898	6.37534e-05	0.122728	0.999467	-0.048586	0.918024	-1.34029	4.83472e-06	-0.2816	0.189109
CR_00360C	LEU1	3-isopropylmalate dehydratase; antigenic in humans; repressed in hyphae; alkaline repressed; upregulated by human whole blood or PMNs; regulated by Sef1, Sfu1, and Hap43; rat catheter biofilm induced, Spider biofilm repressed	-0.0513823	0.999913	-0.176846	0.996594	-1.23296	0.000940625	-1.07282	0.00216252	-0.664024	0.0972199	-0.18699	0.850256	-0.312454	0.739161	-0.352528	0.407183	-0.327992	0.370141	0.0807998	0.848591	-0.729726	0.216376	-0.85519	0.0920441	1.55983	4.71193e-05	1.04163	0.00143607	1.45042	2.1735e-05	-1.24851	0.00938338	-1.37397	0.00284064	1.25329	0.00148547	0.216311	0.549185	0.625103	0.0701769	0.151702	0.998382	0.0262381	0.999384	-1.5396	6.78762e-05	-1.17637	0.0013113	-0.767578	0.0739072	-0.211526	0.578879	0.125464	0.999467	-0.408792	0.395748	-0.745782	0.0411732	1.44847	7.78315e-06
CR_00370W	0	Ortholog(s) have ubiquitin-protein transferase activity, role in ubiquitin-dependent protein catabolic process and Cul3-RING ubiquitin ligase complex localization	-0.0095632	0.999913	-0.00240334	0.999381	-0.0677705	0.581033	0.15354	0.203756	-0.046299	0.770167	-0.0874082	0.770339	-0.0802484	0.817248	0.342916	0.00745346	0.486382	6.65669e-05	0.286543	0.011469	-0.259006	0.171319	-0.251846	0.152057	0.397856	0.00104912	0.369723	0.0010894	0.169884	0.11274	-0.231019	0.137184	-0.223859	0.140406	0.250563	0.0428761	0.250417	0.0293758	0.0505786	0.699208	0.0717331	0.998382	0.078893	0.999384	0.0303967	0.83412	0.333003	0.00850552	0.133165	0.413793	-0.230874	0.0612901	-0.00715987	0.999467	0.199839	0.202719	-0.0238748	0.871052	0.0919773	0.315889
CR_00380W	0	Protein with NADPH oxidoreductase containing flavin mononucleotide (FMN) domain; induced by nitric oxide	0.492967	0.999913	0.35784	0.992348	-0.998786	0.0312491	-0.400414	0.434291	-1.11938	0.0210747	0.119808	0.938533	-0.0153195	0.996799	-1.08584	0.0336629	-0.860623	0.072792	-1.57959	0.00055868	0.688213	0.454019	0.553086	0.534415	-1.20649	0.0146794	-0.412872	0.419637	-1.13184	0.00965373	0.0539552	0.940741	-0.081172	0.907211	-0.985016	0.034554	-0.825656	0.0971346	-1.54463	0.00109041	-0.190693	0.998382	-0.325821	0.999384	-0.235516	0.682301	-0.320805	0.6193	-1.03978	0.0846685	-0.105404	0.84916	0.135127	0.999467	0.71897	0.308642	0.478438	0.38557	-0.352658	0.256308	yes
CR_00390W	MMS22	Putative adapter subunit of E3 ubiquitin ligase complex, acts with cullin subunit Rtt101p in response to DNA damage; cell-cycle regulated periodic mRNA expression	0.0390191	0.999913	0.0955209	0.996594	-1.35254	8.14475e-08	-0.463421	0.0497065	-0.470223	0.0490832	0.147247	0.806945	0.203749	0.74349	-0.290315	0.257127	0.70703	0.0028425	0.700228	0.00147019	0.341612	0.424324	0.398114	0.281447	-0.467948	0.0468557	0.723762	0.00170073	0.71696	0.000620619	0.395728	0.186062	0.45223	0.124045	-0.979139	6.58593e-05	0.266687	0.276972	0.259885	0.260519	-0.292709	0.887587	-0.236207	0.999384	-0.450798	0.058145	0.106591	0.735421	0.0997892	0.808022	-0.850098	0.000885013	-0.0565018	0.999467	0.00680188	0.98857	-0.786794	0.00151304	0.76784	3.43154e-05
CR_00400C	SWC4	Subunit of the NuA4 histone acetyltransferase complex	-0.167686	0.999913	-0.101138	0.996594	0.0247036	0.887893	0.331659	0.0309556	0.212753	0.222439	0.0780588	0.852529	0.144607	0.716434	-0.239384	0.163984	0.313316	0.0400398	0.19441	0.20834	-0.081395	0.851513	-0.0148464	0.96629	0.00786892	0.967566	0.401115	0.00601532	0.282209	0.0422637	-0.455924	0.0232424	-0.389375	0.0472877	-0.415241	0.0110355	-0.396524	0.0080957	-0.51543	0.000515483	0.0604998	0.998382	0.127048	0.999384	-0.314644	0.0462591	0.220497	0.19959	0.101591	0.675421	-0.474641	0.00354236	-0.0665486	0.999467	0.118906	0.611392	-0.289187	0.0707266	-0.194797	0.193268
CR_00410W	RTT109	Histone acetyltransferase, mutants are sensitive to DNA damage, show decreased virulence in mice, decreased white-to-opaque switching and increased susceptibility to killing by macrophages	0.0349237	0.999913	0.0311887	0.996594	-0.556629	0.00242845	-0.0987882	0.655763	-0.19362	0.35821	0.180923	0.686904	0.177188	0.726532	-0.152518	0.479116	0.451322	0.0187845	0.35649	0.0446966	-0.0524565	0.939952	-0.0561916	0.901891	0.110493	0.601411	0.480953	0.0108529	0.386121	0.0220314	-0.529647	0.0233647	-0.533382	0.0230671	0.188147	0.329867	0.0814167	0.71267	-0.0134152	0.956236	0.0917531	0.998382	0.088018	0.999384	-0.593621	0.00255658	-0.0789507	0.764245	-0.173783	0.534549	-0.422917	0.0397081	0.00373504	0.999467	0.0948319	0.774386	-0.33182	0.103335	0.407619	0.00182169
CR_00420W	0	Predicted membrane transporter; fucose:proton symporter family member, MFS superfamily; flow model biofilm induced	-0.09722	0.999913	-0.200722	0.94878	1.41135	8.02564e-10	0.280303	0.178909	0.244756	0.260338	-0.00966158	0.984556	-0.113164	0.865889	1.16998	4.63122e-07	0.126496	0.572053	0.0909491	0.668811	0.32807	0.361331	0.224568	0.546075	1.03197	3.27974e-06	0.326218	0.1114	0.29067	0.113363	0.581113	0.0177667	0.47761	0.0546562	0.912689	1.30873e-05	0.459975	0.0275894	0.424428	0.028928	-0.17585	0.981416	-0.279352	0.999384	1.1169	9.92213e-07	-0.0927714	0.742802	-0.128319	0.697418	1.03383	1.18459e-05	0.103502	0.999467	0.0355473	0.926285	0.965871	2.54425e-05	0.134086	0.284279
CR_00430C	0	Ortholog(s) have 2 iron, 2 sulfur cluster binding activity	0.460635	0.999913	0.370812	0.996594	-0.99048	0.332191	2.06711	0.0399701	-0.378183	0.776755	0.820547	0.755088	0.730724	0.81678	-2.00336	0.068987	1.41414	0.170292	-1.03115	0.311437	0.57607	0.840079	0.486248	0.844155	-1.41501	0.18745	1.75802	0.085356	-0.687275	0.506826	1.02983	0.452729	0.940007	0.487755	-1.24218	0.218484	2.3846	0.0225647	-0.0606883	0.962511	0.273324	0.998382	0.183501	0.999384	-0.651749	0.585156	2.21853	0.0595428	-0.226763	0.916865	-2.59696	0.0201202	0.0898226	0.999467	2.44529	0.0881624	-0.241485	0.85665	-0.33321	0.64894
CR_00440C	LRG1	Putative GTPase activator (GAP) for small GTPase Rho1p, involved in signaling pathway that controls morphogenesis in response to environmental signals	-0.158365	0.999913	-0.0689091	0.996594	-0.657706	0.000130846	-0.652883	0.000102891	-0.536593	0.00236175	0.161271	0.683971	0.250727	0.440356	0.322046	0.0790436	0.646505	0.000107856	0.762796	8.20178e-06	0.63246	0.00666727	0.721916	0.00115724	0.0289446	0.883654	0.824593	6.31552e-07	0.940883	2.19407e-08	0.351081	0.11325	0.440537	0.036185	-0.42156	0.0171497	0.0927091	0.588176	0.209	0.195403	-0.261036	0.853391	-0.17158	0.999384	0.00176987	0.991682	-0.0960779	0.628662	0.0202126	0.961109	-0.163188	0.344545	-0.0894558	0.999467	-0.11629	0.638477	-0.190023	0.27284	0.87741	1.09047e-06
CR_00460C	0	Component of the SSU processome; predicted role in pre-18S rRNA processing; Spider biofilm induced	0.260574	0.999913	0.624477	0.671682	0.170644	0.600637	0.221766	0.539505	-0.155662	0.698701	0.150337	0.862453	0.514241	0.433183	0.218216	0.559061	0.159102	0.665025	-0.218326	0.509228	0.699727	0.178326	1.06363	0.0226242	-0.666303	0.0421324	-0.176027	0.628317	-0.553455	0.0556353	0.798994	0.0432908	1.1629	0.00352966	-0.397484	0.216673	0.192059	0.601832	-0.185369	0.595883	-0.751171	0.690397	-0.387268	0.999384	1.09054	0.00124382	0.129917	0.774258	-0.247511	0.62461	0.209451	0.56761	-0.363903	0.999467	0.377428	0.452011	0.950783	0.00614874	-0.17485	0.258451
CR_00470W	0	Has domain(s) with predicted RNA binding, RNA-directed DNA polymerase activity and role in RNA-dependent DNA biosynthetic process	0.77989	0.999913	0.160635	0.996594	0.486325	0.49588	-1.89045	0.00553344	-0.0438246	0.963933	-0.284603	0.884094	-0.903858	0.566538	1.06386	0.166627	-2.37741	0.000644544	-0.530784	0.464797	0.575867	0.731839	-0.0433879	0.977727	1.73274	0.0155965	-0.848064	0.22166	0.998565	0.12087	-0.667473	0.49134	-1.28673	0.145301	1.37243	0.0508788	-2.45171	0.000512002	-0.605085	0.406122	0.713523	0.940466	0.0942679	0.999384	1.21383	0.0981002	-1.22932	0.118936	0.61731	0.559207	3.15667	5.28686e-05	0.619255	0.999467	-1.84663	0.044593	0.690785	0.376622	-0.252676	0.611351
CR_00480W	MRPL6	Putative mitochondrial ribosomal protein	0.0162852	0.999913	0.0632721	0.996594	-0.863963	2.51057e-05	0.408352	0.0430608	-0.0194829	0.946697	-0.119864	0.822924	-0.0728771	0.916608	-0.273266	0.215927	0.862899	4.28785e-05	0.435064	0.0217285	0.137879	0.786635	0.184866	0.624825	-0.507469	0.0122515	0.886439	1.60465e-05	0.458605	0.0101913	0.348248	0.180581	0.395235	0.119752	-0.723617	0.000538743	0.880661	3.00166e-05	0.452826	0.0169913	-0.137224	0.998382	-0.0902369	0.999384	-0.769873	0.000256689	0.348932	0.12562	-0.0789024	0.824976	-1.25603	1.71713e-07	-0.0469868	0.999467	0.427835	0.114813	-0.781208	0.000276478	0.457364	0.000709018
CR_00490W	0	Putative mitochondrial ribosomal protein of the large subunit; Hap43p-repressed gene; ortholog of S. cerevisiae MRPL9	-0.0798357	0.999913	-0.102484	0.969329	0.106453	0.393336	0.125094	0.314392	-0.0356786	0.835042	-0.103505	0.724174	-0.126153	0.659198	0.0766223	0.601977	0.0715948	0.581573	-0.0891778	0.490292	0.0642797	0.846775	0.0416314	0.882503	-0.0817538	0.53549	0.081003	0.50646	-0.0797696	0.503726	0.019847	0.919004	-0.00280127	0.986445	-0.248088	0.0536355	-0.129764	0.270643	-0.290537	0.0104411	-0.0502968	0.998382	-0.0729451	0.999384	-0.258661	0.0351007	-0.21048	0.0975612	-0.371253	0.0061585	-0.0984771	0.43903	0.0226483	0.999467	0.160773	0.316566	0.0396472	0.782167	0.0119014	0.915531
CR_00510C	ADE1	Phosphoribosylaminoimadazole succinocarboxamide synthetase, enzyme of adenine biosynthesis; not induced in GCN response, unlike the S. cerevisiae ortholog; fungal-specific (no human or murine homolog); levels decrease in stationary phase	0.0311183	0.999913	-0.0728864	0.996594	-1.14063	2.70223e-06	0.415745	0.066363	0.102154	0.737374	-0.084217	0.89565	-0.188222	0.75751	-0.454225	0.0680987	0.986813	2.80454e-05	0.673222	0.00226731	-0.148301	0.80008	-0.252306	0.525495	-0.484011	0.0353103	0.892943	5.37021e-05	0.579352	0.00449197	-0.141353	0.679234	-0.245357	0.42618	-0.767276	0.00157779	0.616626	0.00487308	0.303036	0.169803	0.127082	0.998382	0.0230773	0.999384	-1.29811	3.58947e-07	0.354227	0.153797	0.0406367	0.932316	-1.52525	2.09651e-08	0.104005	0.999467	0.313591	0.307815	-1.31567	3.2924e-07	0.412103	0.0080534
CR_00520C	CRM1	Functional homolog of S. cerevisiae Crm1, which acts in protein nuclear export; predicted to be resistant to antifungal drug leptomycin B; partially suppresses signal transduction defects of S. cerevisiae ste20 mutant	-0.0806618	0.999913	-0.0440035	0.996594	-0.320767	0.181342	0.394037	0.0835548	0.402081	0.125449	-0.358691	0.457621	-0.322033	0.502036	-0.244947	0.371709	0.191827	0.424621	0.199872	0.423472	-0.332514	0.446426	-0.295856	0.438244	-0.302383	0.211168	0.160568	0.4867	0.168612	0.469405	-0.400801	0.214006	-0.364143	0.237166	-0.355986	0.161453	0.0386779	0.882265	0.0467224	0.866903	-0.0955537	0.998382	-0.0588953	0.999384	-0.361336	0.135651	0.338576	0.167045	0.34662	0.242676	-0.795465	0.00102208	-0.0366583	0.999467	-0.00804449	0.985123	-0.766851	0.001384	-0.272589	0.0848779
CR_00530W	0	Ortholog of C. parapsilosis CDC317 : CPAR2_803740, C. dubliniensis CD36 : Cd36_25640, Lodderomyces elongisporus NRLL YB-4239 : LELG_00467 and Candida orthopsilosis Co 90-125 : CORT_0A03760	0.599635	0.999913	0.293949	0.996594	1.77967	0.00604644	0.601116	0.374144	0.386664	0.639269	0.0648629	0.977139	-0.240823	0.916838	0.791205	0.285919	-0.922119	0.154749	-1.13657	0.073893	0.362467	0.844014	0.0567805	0.969636	0.837785	0.226742	-0.577936	0.386338	-0.792388	0.198575	-0.511022	0.58423	-0.816708	0.344784	1.73818	0.00911182	-0.551027	0.421433	-0.765479	0.250142	0.0541133	0.998382	-0.251573	0.999384	1.47608	0.0323135	-0.247993	0.77669	-0.462445	0.665118	1.77819	0.0107461	0.305686	0.999467	0.214452	0.8561	1.68695	0.016516	-0.980348	0.0184163
CR_00540C	MDH1	Mitochondrial malate dehydrogenase; regulated by Mig1, Tup1, white-opaque switch, phagocytosis; induced in high iron; antigenic during murine and human infection; repressed in Spider biofilms by Bcr1, Tec1, Ndt80, Rob1, Brg1	-0.0431451	0.999913	-0.165326	0.996594	1.54418	0.0386291	-0.512623	0.506749	-0.0660578	0.952379	-0.10025	0.973006	-0.222431	0.928184	1.33015	0.108617	-0.783759	0.281401	-0.337194	0.684874	-0.202056	0.940446	-0.324237	0.844185	3.16665	5.02407e-05	0.950934	0.157438	1.3975	0.0370998	-0.101892	0.934165	-0.224073	0.837069	2.37002	0.00304406	0.254471	0.738114	0.701037	0.344835	0.110587	0.998382	-0.0115944	0.999384	0.752889	0.337085	-1.15018	0.129057	-0.703616	0.508988	2.01366	0.00700485	0.122181	0.999467	-0.446566	0.685419	1.44491	0.0525116	1.00071	0.0621336
CR_00560W	NTH1	Neutral trehalase; hyphal induction in mutant delayed but not reduced overall; not required for virulence in mice; possible regulatory cAMP-dependent phosphorylation at S10,S213; Hap43-repressed gene; Spider biofilm induced	-0.216564	0.999913	-0.66561	0.671682	1.20136	0.000636328	0.193432	0.631257	-0.127699	0.786452	-1.55096	0.00213409	-2.00001	6.08113e-05	1.31335	0.000625076	-1.02898	0.00360202	-1.35011	9.49803e-05	-1.4646	0.00306792	-1.91365	9.275e-05	0.978162	0.00617338	-1.27781	0.000236	-1.59894	2.02886e-06	-0.707862	0.12106	-1.15691	0.00866245	1.12134	0.00224969	-0.37789	0.298785	-0.69902	0.0366146	0.82389	0.690397	0.374844	0.999384	0.301835	0.425833	0.334358	0.433328	0.013227	0.996512	0.791367	0.0336726	0.449047	0.999467	0.321131	0.550975	0.663451	0.0712011	-1.21737	8.86491e-07
CR_00570W	0	Ortholog(s) have di-trans,poly-cis-decaprenylcistransferase activity, trans-hexaprenyltranstransferase activity and role in farnesyl diphosphate biosynthetic process, mevalonate pathway, ubiquinone biosynthetic process	-0.0151554	0.999913	0.0986658	0.996594	-1.05372	0.000262933	0.242875	0.431048	-0.141122	0.702491	-0.533219	0.324987	-0.419398	0.473762	-0.148159	0.67027	0.63037	0.0270963	0.246373	0.401325	-0.00609842	0.994362	0.107723	0.875098	-0.916939	0.00176617	0.388712	0.169147	0.00471468	0.98877	0.335203	0.397927	0.449024	0.226458	-1.29969	3.15186e-05	0.347266	0.234279	-0.036731	0.91993	-0.222301	0.995559	-0.10848	0.999384	-0.804833	0.00623253	0.284615	0.406863	-0.0993819	0.850085	-1.31175	4.07145e-05	-0.113821	0.999467	0.383997	0.344262	-0.813931	0.00637675	0.151673	0.429102
CR_00580W	YRB1	Functional homolog of S. cerevisiae Yrb1p; regulates Gsp1 GTPase activity and thereby affects nucleocytoplasmic transport and cytoskeletal dynamics; transcript is not regulated by white-opaque switch or by dimorphic transition	-0.00373876	0.999913	-0.0472847	0.996594	-0.0200232	0.920204	0.463562	0.00610272	0.0828241	0.721187	-0.084446	0.85727	-0.127992	0.791064	-0.93942	3.42271e-06	-0.536542	0.00159238	-0.91728	5.72257e-07	0.199383	0.565367	0.155837	0.621078	-0.943489	7.99471e-07	-0.256781	0.109764	-0.63752	6.63119e-05	0.0803494	0.766298	0.0368035	0.88833	-1.07375	2.02376e-07	-0.506073	0.00190781	-0.886811	6.49122e-07	0.00394246	0.998382	-0.0396035	0.999384	-0.573558	0.00129989	-0.0822913	0.697492	-0.46303	0.0194593	-0.487324	0.00606866	0.043546	0.999467	0.380738	0.080362	-0.150132	0.415357	-0.650734	3.40635e-05
CR_00590W	PHO81	Protein involved in regulation of hyphal development; required for response to farnesoic acid; possibly adherence-induced	-0.358048	0.999913	-0.782241	0.242972	-0.856756	0.000441734	0.181709	0.506152	-0.206632	0.47341	0.118503	0.859413	-0.305691	0.579961	-0.811962	0.00206438	0.703053	0.00485362	0.314712	0.187962	-0.458644	0.266691	-0.882837	0.010599	-0.296963	0.245205	0.640905	0.00820779	0.252564	0.268193	-1.05304	0.000701776	-1.47723	5.87658e-06	-0.420142	0.0931806	-0.0766697	0.791291	-0.465011	0.0472038	0.243575	0.942479	-0.180619	0.999384	-1.17351	1.09796e-05	0.46658	0.0963871	0.0782395	0.867473	-1.39651	1.44338e-06	0.424193	0.999467	0.388341	0.26206	-1.43236	4.81157e-07	0.104656	0.580874
CR_00600C	0	Ortholog(s) have role in endocytosis and actin cortical patch localization	-0.146137	0.999913	-0.041213	0.996594	-0.257804	0.184275	0.128402	0.560143	0.228457	0.299931	0.0516249	0.931901	0.156549	0.773477	-0.151784	0.506973	0.432184	0.0284912	0.532239	0.00449754	-0.454014	0.142244	-0.34909	0.256074	0.514999	0.00980607	0.593327	0.00208259	0.693382	0.000119599	-0.843644	0.000776619	-0.73872	0.00276372	0.496343	0.0139316	0.185041	0.372704	0.285097	0.135515	-0.114501	0.998382	-0.00957723	0.999384	-0.166262	0.434171	0.251579	0.276981	0.351635	0.147203	-0.532343	0.011547	-0.104924	0.999467	-0.100055	0.764815	-0.527474	0.0103875	0.198685	0.125284
CR_00610W	IFF4	Adhesin-like cell surface protein; putative GPI-anchor; null mutant germ tubes show decreased adhesion to plastic substrate; mutants are viable; Hap43-repressed gene	-0.0249093	0.999913	-0.598819	0.775365	1.88564	1.78179e-06	-0.253046	0.553403	0.032037	0.952134	0.741651	0.292171	0.167741	0.900438	0.92773	0.020648	-0.444399	0.263976	-0.159316	0.693949	-0.450434	0.557124	-1.02434	0.0702066	2.30902	1.15303e-07	-0.255194	0.54406	0.0298893	0.942998	-1.05325	0.0231394	-1.62716	0.000604553	2.68084	1.81211e-09	-0.486192	0.230947	-0.201109	0.631072	0.761798	0.775239	0.187889	0.999384	1.36381	0.000693326	0.011827	0.985156	0.29691	0.619799	2.11378	2.8829e-06	0.57391	0.999467	-0.285083	0.660094	1.25479	0.0024303	-0.278902	0.175602	yes
CR_00620C	ARG1	Argininosuccinate synthase; arginine synthesis; Gcn4, Rim101 regulated; induced by amino acid starvation (3-AT), benomyl treatment; stationary phase enriched protein; repressed in alkalinizing medium; rat catheter, Spider biofilm induced	0.0264419	0.999913	-0.188404	0.996594	6.32578	3.65618e-22	2.26123	7.12849e-08	1.07735	0.0033786	-0.783204	0.220584	-0.998049	0.0949885	3.36203	4.82919e-12	-1.51216	7.47106e-05	-2.69605	9.60773e-11	-0.691215	0.254017	-0.906061	0.0899855	3.6588	1.58751e-13	-1.1234	0.00182423	-2.30729	1.29978e-09	-1.51459	0.000898955	-1.72943	0.000191137	3.80853	4.84848e-14	-1.79704	5.42993e-06	-2.98093	8.71994e-12	0.103219	0.998382	-0.111627	0.999384	5.98784	1.64133e-20	2.00007	3.9445e-06	0.816189	0.0594228	4.09099	4.74594e-14	0.214846	0.999467	1.18389	0.0127938	5.06003	1.75973e-17	-3.62433	3.81563e-15	yes
CR_00630W	0	Putative transcriptional activator; expression upregulated during growth in the mouse cecum; Spider biofilm induced	0.0342839	0.999913	0.232104	0.918351	0.492845	0.0146522	0.220163	0.32625	-0.441051	0.0396664	-0.166487	0.748768	0.0313337	0.967224	0.790032	0.000476347	0.31658	0.141622	-0.344634	0.0835819	-0.00593385	0.992639	0.191886	0.632826	0.808569	0.00022108	0.495669	0.016826	-0.165545	0.41101	-0.235272	0.40524	-0.0374514	0.903764	0.500127	0.0176589	-0.0421099	0.868795	-0.703324	0.000499762	-0.201219	0.950178	-0.00339871	0.999384	1.14687	9.35099e-07	0.638684	0.00693597	-0.0225298	0.968616	0.306966	0.177519	-0.19782	0.999467	0.661214	0.016969	1.166	1.29061e-06	-0.164273	0.338232
CR_00640W	ACC1	Putative acetyl-coenzyme-A carboxylases; regulated by Efg1; amphotericin B repressed; caspofungin repressed; 5'-UTR intron; gene used for strain identification by multilocus sequence typing; Hap43-induced; flow model biofilm repressed	-0.300874	0.999913	-0.247467	0.881233	-3.10802	2.96393e-19	-0.543118	0.00460899	-0.633414	0.00428748	-0.135503	0.803033	-0.0820964	0.904642	-2.70459	3.64411e-16	0.0256843	0.912483	-0.0646124	0.785691	-0.207538	0.644865	-0.154131	0.69824	-2.27568	9.20364e-15	0.38256	0.0327609	0.292263	0.125143	0.235784	0.43182	0.289191	0.288602	-2.89315	2.3369e-17	0.208411	0.270018	0.118114	0.594027	-0.133952	0.998382	-0.0805455	0.999384	-2.70021	4.97115e-17	0.0316158	0.908244	-0.0586809	0.881804	-2.86578	3.15864e-18	-0.0534068	0.999467	0.0902967	0.770346	-2.72208	2.4299e-17	0.444016	0.00407915
CR_00660W	0	Ortholog(s) have role in ascospore wall assembly and ascospore wall, nuclear envelope localization	-0.210224	0.999913	-0.0878149	0.996594	2.69334	2.17736e-16	0.89265	0.000119126	0.714825	0.0020261	-0.523302	0.201771	-0.400892	0.380874	2.40284	1.14391e-13	0.289069	0.209974	0.111244	0.647686	0.304761	0.496387	0.427171	0.245148	1.50759	2.32815e-08	0.221888	0.354032	0.0440627	0.862762	0.522409	0.0629104	0.644818	0.0209842	1.54571	3.9835e-09	0.477654	0.040184	0.299829	0.194689	-0.389615	0.832795	-0.267206	0.999384	2.64829	7.09349e-15	0.668203	0.0102671	0.490378	0.0885934	1.59047	2.7332e-08	-0.12241	0.999467	0.177825	0.637927	1.8907	3.69234e-10	-0.524655	0.000165742
CR_00670C	0	Putative 2'-O-methyltransferase with a predicted role in tRNA modification; transcription is activated in the presence of elevated CO2	0.334896	0.999913	0.676019	0.408025	-0.405063	0.0865422	0.265195	0.310305	-0.170227	0.562104	-0.0696977	0.927809	0.271425	0.656312	0.323356	0.227547	0.589021	0.0181034	0.153599	0.546661	0.263988	0.619082	0.605111	0.103317	-0.191466	0.475624	0.407884	0.102916	-0.0275373	0.917893	0.463813	0.129891	0.804936	0.00794383	-0.49198	0.0416483	0.307195	0.243952	-0.128226	0.637002	-0.212586	0.982651	0.128536	0.999384	0.377307	0.142803	0.500083	0.0817072	0.064661	0.895324	-0.335362	0.216955	-0.341123	0.999467	0.435422	0.215693	0.441183	0.0992129	0.0442353	0.794268
CR_00680W	BUD22	Protein with a predicted role in 18S rRNA maturation and small ribosomal subunit biogenesis; repressed in core stress response; repressed by prostaglandins	0.44946	0.999913	0.880362	0.529111	-1.73412	1.322e-05	-0.317214	0.459569	-0.31781	0.486905	0.0635774	0.96429	0.49448	0.571498	-0.885803	0.0324103	0.145225	0.749967	0.144629	0.731728	0.398574	0.637718	0.829477	0.164034	-1.17458	0.00313481	0.191442	0.661854	0.190846	0.633953	0.851668	0.0819049	1.28257	0.0080146	-1.62783	6.8401e-05	0.191288	0.668608	0.190692	0.655878	-0.740677	0.776015	-0.309774	0.999384	-0.428735	0.296745	-0.201961	0.701161	-0.202558	0.752793	-0.967451	0.0216091	-0.430903	0.999467	0.000596167	0.999505	-0.535952	0.203348	0.407157	0.0289938
CR_00690C	0	Ortholog(s) have alpha-1,4-glucosidase activity, role in N-glycan processing, polysaccharide biosynthetic process and endoplasmic reticulum lumen, glucosidase II complex localization	-0.218735	0.999913	-0.240178	0.811564	0.594228	0.00026107	0.119489	0.514467	0.144039	0.446751	0.481393	0.0664493	0.45995	0.0899702	0.343038	0.0499305	0.568427	0.00080579	0.592978	0.000168349	0.303437	0.274856	0.281995	0.284991	0.36907	0.02683	0.416504	0.0107573	0.441055	0.00270055	-0.238085	0.263551	-0.259528	0.217094	0.651858	0.0001318	0.157769	0.374471	0.18232	0.266243	0.155857	0.954334	0.134414	0.999384	0.0941237	0.614704	-0.00602327	0.982098	0.0185275	0.967524	0.256004	0.152247	0.0214427	0.999467	-0.0245508	0.93664	0.21001	0.242178	0.286823	0.00919414
CR_00700W	0	Ortholog of C. dubliniensis CD36 : Cd36_25800, Candida tenuis NRRL Y-1498 : CANTEDRAFT_116265, Debaryomyces hansenii CBS767 : DEHA2E17380g and Pichia stipitis Pignal : PICST_62836	-0.422309	0.999913	-0.292888	0.90886	0.453647	0.0591626	0.612208	0.0140826	0.391016	0.135415	0.171333	0.789953	0.300754	0.61691	-0.256144	0.35795	0.496059	0.0478678	0.274866	0.258606	-0.311992	0.53127	-0.182572	0.73465	0.0028078	0.993098	0.271686	0.300359	0.0504931	0.854506	-0.684935	0.0238199	-0.555514	0.0719022	0.236991	0.339587	0.132927	0.644487	-0.088266	0.761308	0.0858013	0.998382	0.215222	0.999384	-0.255908	0.346281	0.410764	0.16921	0.189571	0.63713	-0.58087	0.0334902	-0.129421	0.999467	0.221193	0.587065	-0.230257	0.423352	-0.262057	0.0987715
CR_00710C	0	Ortholog(s) have 3-oxoacyl-[acyl-carrier-protein] reductase (NADPH) activity, role in aerobic respiration, fatty acid metabolic process and mitochondrion localization	0.137269	0.999913	0.491758	0.704915	-0.454374	0.0746525	-0.154392	0.60354	-0.0436464	0.908073	0.149138	0.834513	0.503627	0.326441	0.09422	0.771832	0.406072	0.129824	0.516818	0.0373021	-0.0134475	0.98876	0.341042	0.468072	-0.0323259	0.919054	0.11694	0.699336	0.227686	0.372874	-0.0839327	0.827183	0.270556	0.437994	0.0832682	0.758914	0.162049	0.5906	0.272795	0.316018	-0.067862	0.998382	0.286627	0.999384	-0.404294	0.14943	-0.309443	0.349494	-0.198697	0.642015	-0.162713	0.590983	-0.354489	0.999467	-0.110746	0.820611	0.0810298	0.810168	0.407891	0.0122691
CR_00740C	BMT3	Beta-mannosyltransferase; adds 2nd beta-mannose to the acid-stable fraction of cell wall phosphopeptidomannan, elongation of beta-mannose chains on the phosphopeptidomannan acid-labile fraction; Hap43-induced; Spider biofilm induced	0.171534	0.999913	0.118671	0.996594	1.48388	2.71495e-07	0.559553	0.0426539	0.315782	0.288206	1.83947	1.99046e-06	1.7866	6.03743e-06	-0.75313	0.00873319	-0.00952982	0.978525	-0.253301	0.346485	2.32072	8.69814e-09	2.26786	2.8361e-08	-1.32354	7.13481e-06	-0.0986804	0.754396	-0.342451	0.166551	1.70516	1.94837e-06	1.6523	4.36062e-06	0.360204	0.187504	0.969501	0.000658148	0.72573	0.00517768	-0.151018	0.998382	-0.20388	0.999384	1.84439	9.57973e-09	0.597506	0.0553543	0.353735	0.333976	1.09587	0.000321356	0.0528622	0.999467	0.243771	0.577331	1.28677	2.43753e-05	-0.360283	0.085022	yes
CR_00750C	0	Ortholog(s) have histone demethylase activity (H3-K36 specific), methylated histone binding activity and role in histone demethylation, positive regulation of transcription elongation from RNA polymerase II promoter	-0.427836	0.999913	-0.577193	0.58256	1.16413	2.40728e-05	-0.365388	0.194709	-0.21166	0.510045	-0.015195	0.983129	-0.164553	0.842838	1.59296	4.29392e-07	0.476085	0.0839516	0.629814	0.0134682	-0.587611	0.176214	-0.736968	0.0609129	1.76049	2.28216e-08	0.0711969	0.820949	0.224925	0.382956	-1.41834	5.2112e-05	-1.5677	1.08701e-05	2.27005	4.06427e-11	-0.249977	0.390192	-0.0962488	0.754671	0.388572	0.876643	0.239214	0.999384	0.758354	0.00643732	0.0452464	0.913661	0.198975	0.63699	1.10168	0.000259389	0.149358	0.999467	-0.153728	0.737627	0.798593	0.00531084	0.240582	0.181422
CR_00760C	HYR4	Putative GPI-anchored adhesin-like protein; Rim101-repressed; constitutive expression independent of MTL or white-opaque status	0.236889	0.999913	0.0892053	0.996594	0.160172	0.450918	-0.209309	0.35263	-0.109507	0.679407	-0.559666	0.106587	-0.70735	0.0278331	1.0456	9.63649e-06	-0.120432	0.607327	-0.0206297	0.931513	-0.704521	0.0201594	-0.852205	0.00348013	1.12858	1.17822e-06	-0.182312	0.408844	-0.0825097	0.709069	-0.320211	0.244226	-0.467894	0.0761765	0.741995	0.000664341	-0.184585	0.4121	-0.0847829	0.716929	0.326246	0.853705	0.178563	0.999384	0.508029	0.0179526	0.227905	0.372171	0.327708	0.218173	0.60637	0.00742885	0.147684	0.999467	-0.0998025	0.78118	0.358884	0.106247	-0.187305	0.181959
CR_00780C	GSY1	UDP glucose/starch glucosyltransferase; transcript repressed by yeast-hyphal switch, Efg1-regulated; strong oxidative stress induced; colony morphology-related regulation by Ssn6; stationary phase enriched; flow model biofilm induced	-0.0243688	0.999913	-0.472778	0.680141	1.17159	2.005e-05	0.348494	0.148314	0.381919	0.195384	-1.7549	2.36185e-06	-2.20331	5.11957e-09	1.4177	3.29417e-06	-1.13592	7.29316e-06	-1.1025	3.1512e-05	-2.10844	2.54188e-08	-2.55685	6.00603e-11	1.82589	2.90276e-09	-1.08127	4.80606e-06	-1.04785	1.78708e-05	-1.62141	7.21015e-06	-2.06982	2.43602e-08	2.02196	1.11694e-09	-0.398176	0.0797391	-0.364751	0.144368	0.78872	0.489406	0.34031	0.999384	0.118427	0.694285	0.108424	0.718592	0.141849	0.737002	0.798722	0.00188232	0.448409	0.999467	-0.0334242	0.93594	0.316888	0.235255	-1.13875	3.60375e-08
CR_00800C	PWP2	Putative 90S pre-ribosomal component; repressed in core stress response; repressed by prostaglandins; physically interacts with TAP-tagged Nop1; Hap43-induced	0.188402	0.999913	0.442811	0.827151	-2.64247	1.64726e-11	-0.601681	0.0600205	-0.651907	0.0514526	-0.327651	0.661513	-0.0732415	0.950599	-1.51868	2.42281e-05	0.00606087	0.989052	-0.0441652	0.905481	0.0338339	0.976106	0.288243	0.629529	-1.71122	1.2166e-06	0.175006	0.608576	0.12478	0.711913	0.555434	0.187779	0.809843	0.0437515	-2.03704	6.7766e-08	0.370786	0.253376	0.32056	0.316226	-0.605104	0.778013	-0.350695	0.999384	-1.28777	0.000135086	-0.0404803	0.935458	-0.0907064	0.881683	-1.85239	6.15275e-07	-0.254409	0.999467	0.0502261	0.929355	-1.54775	1.0306e-05	0.494488	0.00896188
CR_00810W	0	Ortholog of C. dubliniensis CD36 : Cd36_25870, C. parapsilosis CDC317 : CPAR2_804000, Candida tenuis NRRL Y-1498 : CANTEDRAFT_115661 and Debaryomyces hansenii CBS767 : DEHA2B05852g	0.517023	0.999913	1.24968	0.451515	-0.892082	0.0638972	-0.156169	0.789023	0.00138753	0.998672	0.712096	0.501446	1.44475	0.0785332	-1.31911	0.0126788	-0.388119	0.455039	-0.230563	0.663474	0.712857	0.448921	1.44551	0.044628	-1.38044	0.00649207	-0.448689	0.383426	-0.291133	0.568145	1.37587	0.0233647	2.10853	0.000546586	-2.08897	3.70325e-05	-0.494212	0.342249	-0.336656	0.527537	-1.05442	0.76909	-0.321759	0.999384	0.675624	0.202639	-0.159903	0.819065	-0.00234639	0.997947	-0.21889	0.701669	-0.732657	0.999467	-0.157556	0.866533	0.356211	0.536009	-0.322268	0.154883
CR_00820C	0	Ortholog(s) have actin monomer binding, protein kinase inhibitor activity, ribosome binding activity, role in negative regulation of protein phosphorylation and polysome, ribosome localization	-0.0650425	0.999913	-0.150359	0.970677	0.0907298	0.610726	0.0680165	0.748862	-0.120955	0.565763	0.081985	0.861593	-0.00333169	0.997691	0.63376	0.000744004	0.758074	4.42591e-05	0.569102	0.00061378	-0.405983	0.139326	-0.4913	0.0530293	0.896664	2.92862e-06	0.53301	0.00222557	0.344038	0.0270491	-0.78101	0.000399067	-0.866327	0.000114603	1.23589	3.09023e-09	0.497211	0.0055028	0.308239	0.0662658	0.249953	0.876643	0.164636	0.999384	0.173267	0.351694	0.465549	0.017859	0.276577	0.214251	-0.0423291	0.832351	0.0853167	0.999467	0.188972	0.485779	0.0613262	0.776701	0.318955	0.00581185
CR_00830W	0	Ortholog(s) have chaperone binding activity, role in box C/D snoRNP assembly, protein folding and R2TP complex localization	-0.0746327	0.999913	0.122247	0.996594	-0.612838	0.00432048	0.280036	0.230719	0.11322	0.681548	-0.00215309	0.997995	0.194727	0.749692	-0.303472	0.210522	0.661882	0.00360974	0.495066	0.017318	-0.00043982	0.99985	0.19644	0.656123	-0.600339	0.00821144	0.366728	0.105271	0.199912	0.343935	-0.199675	0.512351	-0.00279515	0.992452	-0.245322	0.273	0.52251	0.0236988	0.355694	0.100739	-0.104884	0.998382	0.0919963	0.999384	-0.616234	0.00766201	0.246389	0.379588	0.0795738	0.848879	-0.967507	0.000133473	-0.19688	0.999467	0.166816	0.659968	-0.603811	0.0117333	0.208483	0.139047
CR_00850C	GSL2	Protein similar to beta-1,3-glucan synthase; 16 predicted membrane-spanning regions; transcript regulated by Nrg1; very low gene expression in yeast-form and hyphal cells	0.464102	0.999913	0.365252	0.65471	-1.13415	4.46743e-08	-0.815081	3.62207e-05	-0.412989	0.0343191	-0.146255	0.755088	-0.245105	0.546612	0.454919	0.02384	0.163632	0.411608	0.565723	0.00162565	-0.211677	0.579643	-0.310527	0.293735	0.720064	0.000225454	0.363355	0.0447266	0.765446	1.27243e-05	-0.140334	0.602534	-0.239184	0.332394	0.501922	0.00957613	0.216555	0.259539	0.618646	0.000579243	0.153959	0.993532	0.0551086	0.999384	-0.334082	0.0821339	-0.325156	0.121266	0.0769355	0.817328	0.145033	0.478626	0.0988501	0.999467	-0.402091	0.107209	-0.355909	0.0687249	0.806355	7.58851e-07
CR_00860C	TMA19	Cell wall protein, ortholog of S. cerevisiae Tma19p (Ykl065cp)	0.0754765	0.999913	0.105768	0.996594	-1.57445	4.87552e-10	-0.806959	5.51244e-05	-0.925695	6.06045e-05	0.102882	0.859215	0.133173	0.830458	-0.783916	0.000829714	0.0109803	0.96451	-0.107756	0.643557	0.101979	0.867427	0.13227	0.760878	-0.971328	1.58119e-05	-0.177335	0.354838	-0.296072	0.125389	0.0431359	0.898226	0.0734276	0.811918	-0.886724	0.000131558	-0.151574	0.440867	-0.27031	0.18843	-0.0163863	0.998382	0.0139054	0.999384	-1.15107	9.63553e-07	-0.475439	0.0182321	-0.594175	0.0137861	-0.692014	0.00098232	-0.0302917	0.999467	0.118736	0.697945	-0.542987	0.0104986	0.494729	0.000959709
CR_00870C	0	Ortholog(s) have palmitoyltransferase activity and role in cortical actin cytoskeleton organization, establishment of cell polarity, protein palmitoylation, regulation of exocytosis, vacuole fusion, non-autophagic	0.0211448	0.999913	-0.18448	0.94878	0.519156	0.00342691	0.111511	0.589522	-0.167093	0.420345	0.347926	0.319578	0.142301	0.792456	-0.0868303	0.692353	-0.167694	0.39235	-0.446298	0.00908476	0.311796	0.337124	0.106171	0.801365	0.123614	0.543566	0.00662079	0.976602	-0.271983	0.104548	-0.233284	0.325576	-0.438909	0.0522959	0.623948	0.000606899	-0.0381254	0.866087	-0.316729	0.0777821	-0.0124646	0.998382	-0.21809	0.999384	0.506615	0.00850517	0.0653601	0.80526	-0.213244	0.417158	0.42879	0.032961	0.205625	0.999467	0.278604	0.303629	0.501769	0.0120635	-0.194172	0.0857799
CR_00880W	0	Ortholog of C. dubliniensis CD36 : Cd36_25930, C. parapsilosis CDC317 : CPAR2_800910, Candida tenuis NRRL Y-1498 : CANTEDRAFT_132053 and Debaryomyces hansenii CBS767 : DEHA2E17160g	-0.0021063	0.999913	-0.156669	0.954021	0.160488	0.313536	0.167018	0.336885	-0.0820876	0.682699	0.678379	0.00391373	0.523816	0.0423619	-0.407827	0.0171525	0.279188	0.0926528	0.0300821	0.866433	0.565887	0.015956	0.411324	0.0902391	-0.499587	0.00270279	0.0749354	0.686041	-0.17417	0.247263	-0.0521639	0.826403	-0.206726	0.325824	0.32453	0.0426098	0.281003	0.097376	0.0318972	0.871037	0.0294702	0.998382	-0.125092	0.999384	0.190401	0.267531	0.228508	0.24612	-0.020598	0.960278	-0.00863625	0.965409	0.154563	0.999467	0.249106	0.295203	0.0859068	0.660488	-0.0236121	0.848974
CR_00890C	0	Ortholog of C. parapsilosis CDC317 : CPAR2_800920, Candida tenuis NRRL Y-1498 : CANTEDRAFT_109948, Debaryomyces hansenii CBS767 : DEHA2E17182g and Pichia stipitis Pignal : psti_CGOB_00115	0.915218	0.999913	1.12671	0.943204	0.112408	0.926986	2.49407	0.0200742	0.82997	0.526417	2.28009	0.25174	2.49158	0.198743	-1.84324	0.121556	1.9033	0.0790526	0.239198	0.845931	0.579596	0.852802	0.79109	0.732114	-0.622875	0.613172	1.42317	0.191476	-0.240933	0.842631	2.33661	0.0914711	2.5481	0.0612385	-0.421373	0.716689	3.38168	0.00210913	1.71758	0.108722	0.892588	0.993532	1.10408	0.999384	-1.35483	0.242896	1.0042	0.456522	-0.659897	0.715273	-1.46644	0.212872	-0.211494	0.999467	1.6641	0.277559	0.409149	0.761311	0.249939	0.760481
CR_00900W	TRM1	Putative N2,N2-dimethylguanine tRNA methyltransferase; induced upon adherence to polystyrene	0.336246	0.999913	0.536334	0.637493	-2.2805	2.9228e-12	-0.729333	0.00634021	-0.728962	0.00654305	-0.145749	0.834597	0.0543381	0.95481	-0.332972	0.25083	0.736201	0.00583205	0.736572	0.0031005	0.271606	0.63441	0.471693	0.255368	-0.968664	0.000391836	0.517864	0.0467288	0.518235	0.0270491	0.914348	0.00539978	1.11444	0.000773802	-1.24315	1.194e-05	0.886124	0.00106921	0.886495	0.000475251	-0.334533	0.887463	-0.134445	0.999384	-1.09005	9.76188e-05	-0.209656	0.533566	-0.209285	0.600862	-1.21492	4.68877e-05	-0.200087	0.999467	-0.000371121	0.999505	-1.01521	0.000356083	1.1705	4.6694e-09
CR_00910W	0	Protein of unknown function; Spider biofilm repressed	0.10254	0.999913	-0.240422	0.996594	0.527354	0.562238	-0.480858	0.607625	0.489447	0.657101	0.0691781	0.978651	-0.273784	0.927782	-0.465763	0.663749	-1.50734	0.0727044	-0.537031	0.568316	0.148858	0.967361	-0.194104	0.927241	-0.256333	0.804089	-1.21823	0.142971	-0.247921	0.798136	-0.508845	0.693331	-0.851807	0.464778	0.575333	0.535083	-1.04426	0.226593	-0.0739584	0.94969	0.0551077	0.998382	-0.287854	0.999384	0.108592	0.92583	-0.947051	0.349494	0.0232536	0.996512	1.11075	0.228931	0.342962	0.999467	-0.970305	0.443564	-0.202516	0.853511	-0.622137	0.284817	yes
CR_00920W	CCE1	Putative Holliday junction resolving enzyme; similar to S. cerevisiae Cce1p	-0.195044	0.999913	-0.409077	0.936564	1.12158	0.00219802	0.692499	0.0614741	-0.0160009	0.97553	-0.190203	0.855535	-0.404236	0.671174	-0.0916308	0.846928	-0.515873	0.171777	-1.22437	0.000606616	-0.190748	0.862364	-0.404781	0.563673	-1.00515	0.00915862	-1.42993	0.000165221	-2.13843	2.76883e-08	-0.975206	0.0327395	-1.18924	0.00944751	0.398969	0.281192	-0.810276	0.034299	-1.51878	5.83718e-05	0.0863636	0.998382	-0.127669	0.999384	0.903184	0.0226947	0.755508	0.0815265	0.0470079	0.962834	0.234039	0.583621	0.214033	0.999467	0.7085	0.177609	0.728506	0.0770221	-1.68616	7.35639e-08
CR_00930W	ATO10	Putative fungal-specific transmembrane protein; rat catheter and Spider biofilm induced	-0.271893	0.999913	0.063485	0.998407	0.593147	0.541406	-0.308882	0.785011	0.658335	0.570114	0.209454	0.948008	0.544832	0.859656	0.414152	0.722649	-0.0065303	0.99526	0.960687	0.31325	-0.397984	0.892923	-0.0626067	0.976958	2.03757	0.036348	1.00945	0.296097	1.97667	0.0215717	0.308452	0.828567	0.64383	0.624413	-0.604081	0.545532	-0.925765	0.352869	0.0414526	0.970301	-0.628682	0.998382	-0.293304	0.999384	0.314744	0.788032	-0.944074	0.41551	0.0231435	0.996512	0.630136	0.550187	-0.335378	0.999467	-0.967217	0.502719	-0.00170342	0.998637	0.640665	0.328451
CR_00970W	ATO9	Putative fungal-specific transmembrane protein	0.954813	0.999913	0.125505	0.996594	0.497884	0.372381	0.277213	0.648711	0.849248	0.155072	-0.431228	0.758893	-1.26054	0.198865	1.18591	0.0475265	-0.420799	0.462054	0.151236	0.807032	-0.133532	0.951007	-0.962841	0.275358	-0.217899	0.73555	-1.52692	0.00353246	-0.954881	0.0582842	-1.0071	0.15578	-1.83641	0.00743567	2.27463	8.77512e-05	0.0920458	0.888837	0.664081	0.231914	0.665183	0.904035	-0.164126	0.999384	0.0771622	0.916222	-0.433139	0.525148	0.138895	0.900936	1.17548	0.0427297	0.829309	0.999467	-0.572035	0.486238	-0.225859	0.738238	-0.684759	0.0732509
CR_00980C	CAB3	Putative phosphopantothenoylcysteine decarboxylase, binds to protein phosphatase Ppz1p and regulates its activity	-0.0396071	0.999913	-0.116246	0.95861	-0.212926	0.0965727	-0.0249662	0.877209	0.256169	0.0632396	-0.173484	0.527061	-0.250123	0.279442	-0.147156	0.3153	-0.0930736	0.497125	0.188062	0.139842	-0.234655	0.279033	-0.311293	0.0912998	0.111158	0.419515	0.10407	0.420685	0.385206	0.000920013	-0.157364	0.38427	-0.234003	0.160091	-0.229386	0.0929204	-0.159183	0.209521	0.121953	0.34552	0.1729	0.876643	0.0962613	0.999384	-0.350924	0.00762987	0.0495432	0.764245	0.330679	0.0262079	-0.227567	0.0869124	0.0766385	0.999467	-0.281136	0.0900728	-0.585341	2.4629e-05	-0.0859608	0.38974
CR_00990W	0	Ortholog(s) have peptidase activity, role in protein targeting to ER, signal peptide processing and signal peptidase complex localization	-0.128494	0.999913	-0.245206	0.914306	0.868687	7.91757e-05	-0.112331	0.661736	-0.410857	0.0701197	0.463338	0.234153	0.346626	0.433183	-0.137905	0.593651	-0.527092	0.0176089	-0.825617	9.79779e-05	0.297087	0.47824	0.180375	0.680454	0.0751002	0.767923	-0.480337	0.0270548	-0.778863	0.00010359	-0.169283	0.581996	-0.285995	0.316982	0.662697	0.00285499	-0.359111	0.113227	-0.657637	0.0017403	0.179593	0.993532	0.0628809	0.999384	0.44947	0.0454295	-0.223462	0.413173	-0.521987	0.0446161	0.852525	0.000464181	0.116712	0.999467	0.298525	0.356398	1.03434	2.33031e-05	-0.333646	0.0207402
CR_01000C	SLN1	Histidine kinase involved in a two-component signaling pathway that regulates cell wall biosynthesis; mutants are sensitive to growth on H2O2 medium; rat catheter and Spider biofilm induced	-0.098305	0.999913	-0.127605	0.978523	0.748616	1.31434e-05	0.0572898	0.767682	0.185936	0.325133	-0.039998	0.938533	-0.0692981	0.900438	0.669613	0.000230765	0.0365938	0.847581	0.16524	0.321138	0.182786	0.583379	0.153486	0.608038	0.407412	0.0135936	-0.00282348	0.988707	0.125823	0.426501	-0.0671861	0.79115	-0.0964862	0.678313	0.366154	0.0336507	-0.294053	0.0606633	-0.165407	0.309502	-0.0168236	0.998382	-0.0461236	0.999384	0.808591	5.27045e-06	0.198746	0.276981	0.327393	0.0923092	0.593021	0.00060817	0.0293001	0.999467	-0.128646	0.599756	0.435074	0.00936833	-0.246538	0.0379513
CR_01010W	TEN1	Protein involved in telomere maintenance; forms a complex with Stn1; transcription is regulated upon yeast-hypha switch; Spider biofilm induced	0.654927	0.999913	0.593891	0.931855	1.62416	0.00257081	1.17653	0.0294224	0.557602	0.368888	1.01723	0.33538	0.956191	0.374982	0.0984905	0.889151	0.013163	0.985813	-0.605764	0.265121	1.49905	0.072712	1.43802	0.0747654	-1.09303	0.0510882	-0.696532	0.203597	-1.31546	0.00796212	1.08029	0.120508	1.01926	0.140017	0.0783527	0.894298	0.0560916	0.935382	-0.562836	0.3125	0.0291964	0.998382	-0.031839	0.999384	1.67665	0.0035172	0.603293	0.360691	-0.0156339	0.996512	1.10255	0.0591659	0.0610353	0.999467	0.618927	0.452125	1.66045	0.00458353	-1.20503	0.000619485
CR_01020C	0	Ortholog of C. dubliniensis CD36 : Cd36_26020, Candida tropicalis MYA-3404 : CTRG_00984 and Candida albicans WO-1 : CAWG_01455	-0.0616014	0.999913	0.223908	0.90886	-0.508607	0.00629963	-0.0515053	0.834897	-0.0356213	0.894618	0.398316	0.254759	0.683825	0.0229789	-0.0742912	0.752765	0.842728	4.24701e-05	0.858612	7.02436e-06	0.75159	0.00641083	1.0371	0.0001822	-0.654243	0.00108567	0.61605	0.00163366	0.631934	0.00033831	0.376203	0.117713	0.661713	0.00565427	-0.677479	0.000504429	0.217427	0.299185	0.233311	0.227901	-0.282446	0.876643	0.00306414	0.999384	0.0547785	0.819855	0.291036	0.213652	0.30692	0.220588	-0.518703	0.0145696	-0.28551	0.999467	-0.015884	0.964259	-0.249078	0.246048	0.452794	0.00166305
CR_01030W	DAL81	Zn(II)2Cys6 transcription factor; ortholog of S. cerevisiae Dal81, involved in the regulation of nitrogen-degradation genes; required for yeast cell adherence to silicone substrate; Spider biofilm induced	0.212608	0.999913	0.220473	0.94451	-0.595133	0.00454413	-0.272592	0.231839	-0.133988	0.613718	0.292398	0.527046	0.300262	0.523037	0.595263	0.00960569	0.997593	1.85519e-05	1.1362	3.23225e-07	0.941977	0.00211682	0.949842	0.00189722	-0.0661634	0.793922	0.985746	1.5627e-05	1.12435	1.40953e-07	0.709835	0.00794127	0.7177	0.00768205	-0.481783	0.0258832	0.337985	0.136715	0.476588	0.0214695	-0.31365	0.876643	-0.305785	0.999384	0.412043	0.065282	0.208325	0.449139	0.346929	0.212435	-0.109933	0.660198	-0.00786454	0.999467	-0.138604	0.70861	-0.240672	0.315751	0.833333	3.08155e-06
CR_01040C	ARC19	Putative ARP2/3 complex subunit; Hap43-induced gene; mutation confers hypersensitivity to cytochalasin D; rat catheter biofilm repressed	-0.0153373	0.999913	-0.047773	0.996594	0.151709	0.465028	0.331357	0.120347	-0.278151	0.213055	0.287158	0.510045	0.254722	0.592708	-0.0403438	0.877488	0.441799	0.0354068	-0.167709	0.422406	-0.136666	0.799086	-0.169102	0.685907	0.815691	0.000175787	0.874011	4.72288e-05	0.264502	0.16095	-0.525366	0.0401878	-0.557802	0.0298971	0.860603	6.53684e-05	0.530222	0.013071	-0.0792864	0.734872	0.259935	0.891263	0.227499	0.999384	-0.529365	0.0130016	-0.0744451	0.800359	-0.683954	0.00437306	-0.194985	0.398811	0.0324357	0.999467	0.609509	0.0306338	0.382088	0.0857472	0.432863	0.00770744
CR_01050C	0	Ortholog(s) have RNA binding activity, role in mRNA splicing, via spliceosome and U1 snRNP, U2-type prespliceosome localization	-0.0603809	0.999913	0.122251	0.996594	-0.145686	0.449259	-0.0330729	0.89262	-0.447186	0.0219088	-0.166791	0.715605	0.0158417	0.987656	0.469715	0.0206783	0.475918	0.0127714	0.0618049	0.76751	-0.0064886	0.992639	0.176144	0.622967	-0.169918	0.401942	-0.00341336	0.988707	-0.417526	0.0136173	-0.373278	0.12625	-0.190646	0.45487	0.0505683	0.806151	-0.149717	0.465694	-0.563829	0.00185259	-0.00941605	0.998382	0.173216	0.999384	0.039827	0.869229	0.203404	0.377123	-0.210708	0.425134	-0.172994	0.406309	-0.182632	0.999467	0.414113	0.107209	0.423752	0.0329885	-0.00519317	0.975939
CR_01060W	LAG1	Putative ceramide synthase component; Hap43p-repressed gene; amphotericin B repressed	-0.267245	0.999913	-0.231059	0.936564	-0.115306	0.610911	-0.316778	0.161628	-0.256685	0.296753	-0.0117085	0.98355	0.0244775	0.979632	-0.879899	0.000258153	-0.825834	0.000273286	-0.765742	0.000314713	0.303453	0.465515	0.339639	0.338756	-1.42352	2.43805e-08	-1.05429	4.07167e-06	-0.9942	2.16413e-06	-0.158041	0.61647	-0.121855	0.694386	-1.24243	6.05345e-07	-1.33469	7.58643e-08	-1.2746	6.22595e-08	-0.226206	0.932879	-0.19002	0.999384	-0.307413	0.17665	-0.467846	0.0555485	-0.407754	0.129652	-0.0657728	0.793952	-0.036186	0.999467	-0.0600926	0.88333	-0.0896793	0.73294	-0.716239	2.06703e-05
CR_01070W	0	Ortholog of C. dubliniensis CD36 : Cd36_26070, C. parapsilosis CDC317 : CPAR2_803220, Candida tenuis NRRL Y-1498 : CANTEDRAFT_131795 and Debaryomyces hansenii CBS767 : DEHA2E12694g	0.0345042	0.999913	0.0285729	0.996594	0.238393	0.276643	0.502267	0.0269083	0.243912	0.323599	0.0588636	0.931901	0.0529324	0.950599	0.51912	0.0284091	0.807354	0.000503535	0.548999	0.00854499	0.320881	0.447073	0.31495	0.414429	-0.146695	0.554689	0.403555	0.0753692	0.145201	0.513778	-0.117144	0.713123	-0.123075	0.693807	0.0313091	0.894598	0.143535	0.574032	-0.11482	0.643933	0.0313174	0.998382	0.0253862	0.999384	0.273376	0.249506	0.534064	0.03895	0.275709	0.377015	-0.22937	0.359914	0.00593121	0.999467	0.258355	0.462864	0.0230539	0.935563	-0.0902631	0.600109
CR_01080W	0	Putative ortholog of S. cerevisiae Laa1p; likely to be essential for growth, based on an insertional mutagenesis strategy	0.0867503	0.999913	0.028286	0.996594	-0.825954	2.39288e-05	-0.583666	0.00161922	-0.412184	0.0384941	-0.0169061	0.977872	-0.0753703	0.904302	-0.0146326	0.952916	0.123999	0.531336	0.295481	0.108774	-0.0687472	0.910982	-0.127211	0.735309	0.235227	0.221345	0.322017	0.063008	0.4935	0.00317379	-0.397558	0.108135	-0.456022	0.0541008	0.236499	0.238456	-0.00552155	0.980271	0.165961	0.377065	-0.00666763	0.998382	-0.0651319	0.999384	-0.319171	0.0933967	-0.170301	0.426472	0.00118114	0.997597	-0.155537	0.428968	0.0584642	0.999467	-0.171482	0.520736	-0.385484	0.0423313	0.502593	0.000735142
CR_01090W	0	Ortholog of C. dubliniensis CD36 : Cd36_26090, C. parapsilosis CDC317 : CPAR2_801510, Candida tenuis NRRL Y-1498 : CANTEDRAFT_137093 and Debaryomyces hansenii CBS767 : DEHA2F20548g	-0.058844	0.999913	-0.173186	0.95861	1.18187	1.01211e-08	0.127234	0.538643	0.382926	0.0445	-0.000556791	0.99883	-0.114899	0.837754	0.532556	0.00700129	-0.463793	0.0130041	-0.208101	0.251835	-0.563449	0.0387225	-0.677791	0.00884282	0.949379	2.77533e-06	-0.609862	0.000909899	-0.35417	0.0317018	-0.850278	0.000319446	-0.96462	5.78749e-05	1.19032	3.33026e-08	-0.655751	0.000578964	-0.400059	0.022605	0.15681	0.984992	0.0424681	0.999384	0.984583	1.52798e-06	0.145601	0.535935	0.401292	0.0697243	0.995792	3.67393e-06	0.114342	0.999467	-0.255692	0.340153	0.625759	0.00147151	-0.746541	2.60096e-09
CR_01100C	0	Ortholog(s) have role in mitochondrial respiratory chain complex assembly and mitochondrion localization	-0.0895984	0.999913	0.0474313	0.996594	0.313897	0.131437	1.00366	1.55684e-05	0.386094	0.0813505	0.06327	0.922852	0.2003	0.730623	0.0676637	0.799713	0.910299	6.59886e-05	0.292729	0.155495	0.188454	0.707228	0.325484	0.365066	-0.283695	0.203834	0.684124	0.00163071	0.0665543	0.775201	0.000748808	0.999111	0.137779	0.644242	-0.201315	0.356815	0.578799	0.00942254	-0.0387708	0.881901	0.0520545	0.998382	0.189084	0.999384	-0.284322	0.207207	0.547098	0.0261637	-0.070472	0.86456	-0.779365	0.00113611	-0.13703	0.999467	0.61757	0.0373461	-0.0247656	0.927724	-0.123538	0.473033
CR_01110W	SRP54	Putative signal recognition particle (SRP) subunit; induced in ssr1 null; Spider biofilm repressed	-0.0396854	0.999913	-0.0651109	0.989052	-0.984591	9.75744e-15	-0.337126	0.000225671	-0.0736857	0.515469	0.0243481	0.931901	-0.00107731	0.999462	-0.792981	7.34728e-11	-0.0814822	0.385175	0.181958	0.0416035	-0.0649495	0.773917	-0.0903749	0.57279	-0.56413	6.03653e-08	0.0580713	0.526825	0.321512	0.000125528	-0.258289	0.0314162	-0.283715	0.0138527	-0.627968	2.20051e-08	-0.199107	0.0191645	0.0643341	0.494802	0.0242268	0.998382	-0.00119863	0.999384	-0.977978	2.04378e-14	-0.266601	0.00425338	-0.00316006	0.996512	-0.687151	8.59142e-10	0.0254254	0.999467	-0.263441	0.0160936	-0.976017	2.14116e-14	0.197982	0.0128205
CR_01120C	0	Putative TFIID and SAGA complex subunit; possibly an essential gene, disruptants not obtained by UAU1 method	0.0605613	0.999913	-0.0548949	0.996594	-0.0115667	0.930772	0.0128493	0.93626	-0.0879318	0.539858	0.555853	0.00096471	0.440397	0.0130168	-0.339562	0.00754626	0.180146	0.138089	0.0793644	0.521676	0.172438	0.432336	0.0569822	0.837454	0.277247	0.0211803	0.41354	0.000484447	0.312759	0.00326745	-0.169234	0.281778	-0.28469	0.0557041	0.267486	0.0269296	0.0621061	0.642714	-0.038675	0.776377	0.260954	0.743443	0.145497	0.999384	-0.379251	0.00204766	-0.154443	0.27212	-0.255224	0.0725124	0.0361453	0.791302	0.115456	0.999467	0.100781	0.589784	0.0214702	0.887014	0.258333	0.00665189
CR_01130W	0	Ortholog(s) have role in positive regulation of TORC1 signaling and Seh1-associated complex, extrinsic component of fungal-type vacuolar membrane localization	0.162487	0.999913	0.104853	0.972573	0.0567329	0.675878	-0.0829092	0.565869	-0.0503981	0.770167	-0.00543428	0.986491	-0.0630682	0.883291	0.58662	5.10658e-05	0.279056	0.030639	0.311567	0.0117481	0.0583577	0.880475	0.000723777	0.998153	0.808779	5.72321e-08	0.565008	1.64223e-05	0.597519	1.56271e-06	0.032106	0.872277	-0.0255279	0.896222	0.269483	0.044888	-0.000539569	0.996975	0.0319715	0.83284	0.0318818	0.998382	-0.0257521	0.999384	0.478217	0.000430155	0.20797	0.154125	0.240481	0.128662	0.302129	0.0274743	0.0576339	0.999467	-0.0325111	0.890826	0.211984	0.119445	0.211086	0.0732509
CR_01140C	ERG27	3-Keto sterol reductase of ergosterol biosynthesis; acts in C-4 sterol demethylation with Erg25p and Erg26p; possible drug target, essential for viability; functional homolog of S. cerevisiae Erg27p	-0.0923774	0.999913	-0.161752	0.959708	0.750515	3.78244e-05	0.508596	0.00466593	0.0987932	0.658766	0.0700809	0.887998	0.000706259	0.999725	0.26614	0.173416	0.18668	0.317199	-0.223123	0.201662	0.184581	0.632264	0.115207	0.762766	-0.0792698	0.696193	-0.0442297	0.828232	-0.454033	0.00443275	-0.0200664	0.942386	-0.0894411	0.721243	0.0245892	0.900318	-0.145019	0.446379	-0.554822	0.00113217	-0.0104107	0.998382	-0.0797854	0.999384	0.598722	0.0012107	0.43877	0.0246829	0.0289674	0.940039	0.149541	0.444039	0.0693747	0.999467	0.409803	0.0881624	0.48997	0.00851876	-0.517071	0.000143468
CR_01150C	CTF18	Protein with a predicted role in sister chromatid cohesion; cell-cycle regulated periodic mRNA expression	0.176929	0.999913	0.161798	0.923944	-0.250056	0.083889	-0.0737032	0.670552	-0.217588	0.17739	0.175705	0.599725	0.160574	0.655656	0.151235	0.36672	0.326364	0.029008	0.182479	0.209603	0.153822	0.632666	0.13869	0.621078	-0.0215041	0.904068	0.131741	0.39762	-0.0121439	0.939738	-0.0237348	0.918119	-0.0388663	0.859083	-0.0372861	0.817132	-0.0615975	0.716657	-0.205482	0.155769	0.0566219	0.998382	0.0414904	0.999384	0.0218877	0.909063	0.0779329	0.692438	-0.0659518	0.798651	0.000576684	0.997737	0.0151316	0.999467	0.143885	0.530099	0.12933	0.431925	0.105875	0.352468
CR_01170W	0	Ortholog(s) have proteasome regulatory particle binding activity and role in free ubiquitin chain polymerization, negative regulation of telomerase activity	0.0931338	0.999913	0.0202326	0.996594	0.173651	0.309791	-0.120578	0.496678	-0.185208	0.344378	-0.0454119	0.931291	-0.118313	0.802335	0.376515	0.0401809	-0.0562603	0.764586	-0.120891	0.500404	-0.0235422	0.971316	-0.0964434	0.784196	0.659259	0.000145251	0.248354	0.106686	0.183724	0.235723	0.0480427	0.855294	-0.0248585	0.921394	0.193646	0.285182	-0.145674	0.370822	-0.210305	0.194125	-0.0406654	0.998382	-0.113567	0.999384	0.571614	0.000925981	0.143586	0.44744	0.0789555	0.776077	0.387363	0.0223304	0.0729012	0.999467	0.0646305	0.81008	0.379092	0.0241629	-0.0159478	0.91165
CR_01180W	0	Putative F-actin capping protein subunit alpha; possibly an essential gene, disruptants not obtained by UAU1 method	-0.0390777	0.999913	-0.203403	0.731273	0.0691135	0.579125	0.156799	0.212753	-0.227885	0.073477	0.201677	0.399391	0.0373519	0.928768	-0.136729	0.314602	0.191711	0.119948	-0.192973	0.0990729	0.0337269	0.939354	-0.130598	0.549473	-0.0801617	0.548214	0.0803282	0.538073	-0.304356	0.00506166	-0.38562	0.0117659	-0.549945	0.000367491	0.262372	0.0344989	0.0035153	0.981678	-0.381169	0.00104384	0.154903	0.886203	-0.00942169	0.999384	-0.215766	0.0834632	0.0659007	0.680061	-0.318783	0.0240661	-0.126763	0.337487	0.164325	0.999467	0.384684	0.0138957	0.0935959	0.491196	-0.0593859	0.527554
CR_01190C	SFT1	Putative Golgi v-SNARE; Plc1-regulated; Spider biofilm induced	0.422244	0.999913	-0.130107	0.996594	1.18789	0.0127099	1.04774	0.0280942	0.546344	0.31526	1.12152	0.202895	0.569166	0.634942	-0.437933	0.432066	0.121195	0.832169	-0.380205	0.451406	0.405039	0.733645	-0.147312	0.901592	0.157788	0.784662	0.000437922	0.99926	-0.500962	0.286598	0.294722	0.671812	-0.257629	0.701811	0.539171	0.266081	0.271504	0.620966	-0.229896	0.679443	0.401346	0.995201	-0.151005	0.999384	0.578206	0.278529	0.417163	0.506572	-0.0842371	0.939557	0.562389	0.297626	0.552351	0.999467	0.5014	0.510748	0.511438	0.357097	-0.717321	0.0190062
CR_01200W	OYE22	Putative NADPH dehydrogenase; rat catheter biofilm induced	0.344194	0.999913	-0.0415901	0.998407	4.67726	7.79011e-11	1.99433	0.000989506	0.941729	0.140857	-1.40069	0.192768	-1.78647	0.0789431	1.55921	0.0155521	-2.86861	7.71039e-06	-3.92121	2.93346e-09	-1.7678	0.0548949	-2.15358	0.014166	2.56485	7.81356e-05	-2.23007	0.000267836	-3.28267	8.63148e-08	0.229802	0.794027	-0.155983	0.858635	2.87409	5.63436e-06	0.0767647	0.921204	-0.975833	0.104277	0.659619	0.928075	0.273834	0.999384	3.34347	1.46497e-06	0.975967	0.174726	-0.076631	0.962272	3.02712	1.65723e-05	0.385785	0.999467	1.0526	0.221859	3.69394	4.15177e-07	-3.40345	6.06498e-08
CR_01210C	HSE1	ESCRT-0 complex subunit; SH3-domain-containing protein	-0.0441588	0.999913	-0.202562	0.83194	0.478174	0.000915651	0.296205	0.0452381	0.474366	0.00153466	0.0874086	0.822924	-0.0709951	0.88411	-0.643292	6.60756e-05	-0.693693	1.00499e-05	-0.515533	0.000251637	-0.365792	0.103235	-0.524196	0.0103917	-0.264397	0.0746961	-0.768	8.17582e-07	-0.589839	1.49195e-05	-0.622145	0.000773064	-0.780548	4.14351e-05	0.10112	0.513014	-0.658834	2.2634e-05	-0.480674	0.000619616	0.312428	0.752331	0.154024	0.999384	0.00750563	0.964834	0.182124	0.295675	0.360284	0.0362905	0.13781	0.390551	0.158404	0.999467	-0.17816	0.410729	-0.198754	0.204985	-0.992062	1.33751e-13
CR_01220W	0	Putative transporter; mutation confers hypersensitivity to toxic ergosterol analog; fungal-specific (no human or murine homolog)	-0.125409	0.999913	-0.105881	0.996819	9.36374	9.45064e-13	0.0729156	0.95909	1.49911	0.177852	-0.183148	0.961433	-0.16362	0.9667	9.36797	1.1575e-11	0.0194067	0.989131	1.4456	0.149236	-0.171324	0.967569	-0.151796	0.952065	10.3537	3.90791e-13	1.01697	0.356921	2.44316	0.0100015	-0.775288	0.588014	-0.75576	0.592236	9.95144	2.83294e-13	0.0107376	0.993578	1.43693	0.169461	-0.180678	0.998382	-0.16115	0.999384	8.83157	6.49034e-11	-0.514519	0.722346	0.91167	0.572371	9.16542	1.09345e-10	-0.019528	0.999467	-1.42619	0.364461	7.75875	5.72787e-09	0.553021	0.430875		yes
CR_01230C	CDC27	Putative ubiquitin-protein ligase; periodic mRNA expression, peak at cell-cycle S/G2 phase	-0.176494	0.999913	-0.120473	0.95861	-0.3311	0.00802836	0.113974	0.419901	0.0302521	0.864218	0.0240973	0.956408	0.0801184	0.837996	-0.0891997	0.554063	0.556466	4.86041e-05	0.472744	0.000146665	-0.0138212	0.976106	0.0421998	0.894037	-0.172585	0.195886	0.435162	0.000792238	0.35144	0.00237431	-0.44769	0.00529306	-0.391669	0.0146566	-0.151141	0.252071	0.022737	0.88781	-0.0609849	0.669067	0.114482	0.976674	0.170503	0.999384	-0.437552	0.00114716	0.298498	0.0409941	0.214777	0.186635	-0.621568	2.65704e-05	-0.0560211	0.999467	0.0837219	0.702047	-0.481826	0.000557977	0.123029	0.255053
CR_01240C	BOI2	Putative SH3-domain-containing protein; mutation confers hypersensitivity to toxic ergosterol analog; Spider biofilm induced	-0.161569	0.999913	-0.0996636	0.996594	-0.0937128	0.590502	-0.0419308	0.835869	0.00943273	0.96797	0.275725	0.396395	0.337631	0.241247	0.219069	0.241759	0.708146	2.65528e-05	0.75951	8.04848e-06	0.365731	0.160807	0.427637	0.0630607	0.266429	0.111369	0.845512	3.06568e-07	0.896875	5.45389e-08	-0.0381303	0.884264	0.0237756	0.924398	-0.0536536	0.772598	0.121568	0.461378	0.172931	0.2884	-0.205818	0.891263	-0.143912	0.999384	0.363833	0.0299922	0.371366	0.0270436	0.42273	0.0258529	-0.213351	0.207745	-0.0619059	0.999467	-0.0513635	0.853637	-0.202809	0.236609	0.372455	0.0170676
CR_01260W	0	Putative endosomal transmembrane protein; Hap43p-induced; mutation confers hypersensitivity to amphotericin B	-0.0906864	0.999913	-0.411559	0.789476	-0.794386	0.00242154	0.0904756	0.785116	-0.17065	0.604475	-0.810996	0.0567764	-1.13187	0.00447839	0.00513178	0.988633	0.169684	0.571711	-0.0914418	0.755118	-0.448885	0.339611	-0.769758	0.0486666	-0.405282	0.143064	0.12138	0.691169	-0.139745	0.610898	-0.20821	0.581389	-0.529083	0.11978	-0.679223	0.0122008	0.0881149	0.783515	-0.173011	0.544451	0.228723	0.984992	-0.0921497	0.999384	-1.02527	0.000301556	0.178997	0.614865	-0.0821282	0.874489	-0.975548	0.00103023	0.320873	0.999467	0.261126	0.53594	-1.03529	0.000392338	-0.0359513	0.841419
CR_01270C	FTH2	Putative iron transporter; similar to S. cerevisiae Fth1p	-0.0356752	0.999913	0.0651022	0.996594	0.0243058	0.898933	-0.126695	0.512831	-0.0689678	0.759512	-0.12747	0.771797	-0.0266928	0.9667	0.207132	0.279802	-0.0356642	0.864844	0.022063	0.910472	0.504689	0.0509051	0.605466	0.0141194	-0.359275	0.0415797	0.0300889	0.885298	0.0878161	0.621611	0.66431	0.00206394	0.765087	0.00047849	-0.746713	4.28275e-05	-0.197729	0.286715	-0.140002	0.435563	-0.401917	0.69373	-0.30114	0.999384	0.395939	0.0263519	-0.121303	0.596341	-0.0635763	0.840312	0.115326	0.55621	-0.100777	0.999467	-0.0577271	0.861465	0.158376	0.415266	0.0297237	0.781789
CR_01280C	0	Ortholog(s) have role in intracellular sterol transport and extracellular region, fungal-type vacuole lumen localization	-0.0435124	0.999913	0.182332	0.95861	-0.00274459	0.989029	0.60301	0.00205942	-0.0139955	0.959439	-0.289027	0.462491	-0.0631824	0.925743	-0.392961	0.0532771	-0.0327207	0.887204	-0.649727	0.00035633	-0.00436637	0.993952	0.221478	0.52763	-0.93547	7.5279e-06	-0.290569	0.137522	-0.907575	9.93984e-07	0.561608	0.0162177	0.787452	0.000951617	-1.13529	9.60339e-08	0.0755877	0.738114	-0.541418	0.00345222	-0.441161	0.698308	-0.215317	0.999384	0.102768	0.644445	0.310874	0.175861	-0.306132	0.218173	-0.649267	0.00227057	-0.225844	0.999467	0.617006	0.0173758	0.193583	0.372169	-0.619177	4.07885e-05
CR_01290C	CWH43	Putative sensor/transporter protein with a predicted role in cell wall biogenesis; possibly an essential gene, disruptants not obtained by UAU1 method; flow model and rat catheter biofilm repressed	-0.124995	0.999913	-0.0901201	0.996594	-0.198065	0.256239	-0.564824	0.000874728	-0.333202	0.0738295	0.0606849	0.901788	0.0955598	0.856467	0.23493	0.226087	0.0538511	0.782697	0.285473	0.0928002	0.163203	0.665214	0.198078	0.490556	0.205745	0.244546	0.127184	0.451731	0.358806	0.0193832	-0.123459	0.63294	-0.088584	0.716943	-0.0462447	0.812119	-0.411467	0.00984651	-0.179845	0.287772	-0.0716581	0.998382	-0.0367832	0.999384	-0.100317	0.602442	-0.413738	0.0173585	-0.182116	0.440644	0.241764	0.167248	-0.0348749	0.999467	-0.231622	0.302329	0.0450167	0.825013	0.385716	0.00734707
CR_01300W	0	Putative 12kDa subunit of mitochondrial NADH-ubiquinone oxidoreductase; gene has intron	-0.163477	0.999913	-0.183698	0.996594	-0.434428	0.353195	0.841624	0.0821201	-0.255576	0.659586	0.0667873	0.972417	0.0465654	0.984473	-0.805744	0.112639	0.700572	0.151636	-0.396628	0.404102	0.0612591	0.971624	0.0410372	0.969785	-1.14537	0.0178906	0.355418	0.494689	-0.741782	0.0840888	0.204391	0.76675	0.184169	0.784611	-0.950703	0.041056	0.693216	0.167916	-0.403985	0.412728	-0.00703943	0.998642	-0.0272613	0.999384	-0.643485	0.197672	0.789004	0.1642	-0.308196	0.691454	-1.43953	0.00595166	0.0202219	0.999467	1.0972	0.101906	-0.36255	0.510632	-0.285285	0.381382
CR_01310W	ATP3	F1-ATP synthase complex subunit; caspofungin repressed; flucytosine and macrophage/pseudohyphal-induced; present in exponential and stationary growth phases; Hap43p-induced gene	-0.0242706	0.999913	-0.0520236	0.996594	0.124442	0.59431	-0.244769	0.237925	-0.269256	0.291708	-0.12613	0.830836	-0.153883	0.804715	0.133068	0.623552	-0.338003	0.0962839	-0.36249	0.098581	-0.0948048	0.888733	-0.122558	0.792269	0.514472	0.0202516	0.0747265	0.732408	0.0502403	0.836804	-0.170449	0.60314	-0.198203	0.508379	0.115782	0.63882	-0.399608	0.0376878	-0.424094	0.0416035	-0.0808627	0.998382	-0.108616	0.999384	-0.1416	0.564766	-0.567404	0.00737852	-0.59189	0.019581	0.344941	0.108756	0.027753	0.999467	0.0244862	0.94492	0.341674	0.126312	0.165091	0.336347
CR_01320C	0	Predicted vacuolar protein; rat catheter biofilm repressed; flow model biofilm repressed	0.223666	0.999913	0.256359	0.810613	-1.24116	8.986e-10	0.069062	0.746112	0.315685	0.0863978	-0.895272	0.000320154	-0.862579	0.00062872	0.0349993	0.876545	0.22628	0.212888	0.472903	0.00456141	-0.621342	0.0136584	-0.588649	0.0179892	-0.100734	0.608122	0.364476	0.0356048	0.611099	0.000143772	0.434912	0.0499737	0.467605	0.0333826	-1.09385	7.3652e-08	0.427618	0.0163521	0.67424	8.78848e-05	-0.0125537	0.998382	0.0201391	0.999384	-1.00668	3.83679e-07	0.0673233	0.779977	0.313946	0.149233	-1.08655	2.67714e-07	-0.0326927	0.999467	-0.246623	0.332891	-1.30048	2.43916e-09	0.232809	0.0279415
CR_01330W	CPA2	Putative arginine-specific carbamoylphosphate synthetase; protein enriched in stationary phase yeast cultures; rat catheter biofilm induced; Spider biofilm induced	0.174776	0.999913	0.246056	0.996594	1.94211	2.05368e-06	1.22259	0.00240716	0.316451	0.491787	-0.479233	0.584005	-0.407953	0.680564	0.0754348	0.879296	-1.29809	0.00132199	-2.20423	7.07567e-08	-0.231773	0.826492	-0.160493	0.86768	0.46737	0.254214	-0.6587	0.0970197	-1.56484	1.86508e-05	-1.31572	0.00667966	-1.24444	0.0106516	0.425307	0.287431	-1.78471	2.71141e-05	-2.69085	1.46796e-09	-0.217543	0.998382	-0.146263	0.999384	2.81369	2.66373e-09	1.70185	0.00020833	0.795715	0.0961575	0.894297	0.0359468	-0.07128	0.999467	0.906137	0.0997772	1.87171	2.21234e-05	-2.66551	6.18421e-11
CR_01340W	0	Predicted membrane transporter, member of the drug:proton antiporter (12 spanner) (DHA1) family, major facilitator superfamily (MFS)	-0.0829563	0.999913	-0.806504	0.750008	3.0369	2.29104e-08	0.641167	0.19446	0.401213	0.488219	-0.219747	0.871692	-0.943295	0.305682	2.98826	2.39405e-07	0.455739	0.372441	0.215784	0.683247	-0.711846	0.438747	-1.43539	0.0430122	3.49604	2.9712e-09	0.471421	0.348943	0.231467	0.652595	-0.163757	0.823607	-0.887305	0.15224	2.92287	1.37093e-07	0.446336	0.386701	0.206381	0.707704	-0.402037	0.993532	-1.12558	0.999384	3.09409	6.30279e-08	0.379279	0.538966	0.139325	0.885016	2.31278	2.87204e-05	0.723548	0.999467	0.239955	0.773228	1.82918	0.000577212	-0.120209	0.616264
CR_01350C	0	Ortholog(s) have ATPase activator activity, soluble NSF attachment protein activity and role in SNARE complex disassembly, autophagy, vacuole fusion, non-autophagic, vesicle fusion with Golgi apparatus	0.0114915	0.999913	-0.0925898	0.978523	0.682656	1.18497e-07	0.02211	0.881323	-0.0616612	0.682022	0.185885	0.429518	0.0818038	0.811844	0.420313	0.00101927	-0.0658397	0.608409	-0.149611	0.196544	0.0745468	0.806621	-0.0295344	0.916819	0.244447	0.0391897	-0.353043	0.0016609	-0.436815	5.39437e-05	-0.0713416	0.683037	-0.175423	0.251148	0.530245	3.70325e-05	-0.213134	0.06336	-0.296905	0.0074583	0.117088	0.940466	0.0130073	0.999384	0.644684	7.79915e-07	0.089735	0.531906	0.0059637	0.993076	0.672037	7.18857e-07	0.104081	0.999467	0.0837713	0.652134	0.651727	8.16351e-07	-0.3136	0.00041264
CR_01360W	0	Ortholog(s) have role in chromosome segregation and nuclear MIS12/MIND complex localization	0.0934762	0.999913	0.247882	0.90886	0.625533	0.0022847	0.300835	0.169183	0.206401	0.382316	0.352642	0.402158	0.507048	0.173701	0.56186	0.0119588	0.496328	0.0201719	0.401893	0.0424185	0.460082	0.180445	0.614488	0.048746	0.14843	0.52448	0.190338	0.402581	0.0959038	0.665888	-0.0357647	0.909472	0.118641	0.686855	0.666941	0.00145372	0.213002	0.355845	0.118567	0.609834	0.182056	0.984972	0.336462	0.999384	0.678832	0.00233252	0.442714	0.0737671	0.348279	0.204167	0.418174	0.0709838	-0.154406	0.999467	0.0944344	0.805603	0.667015	0.00382608	-0.0970332	0.485336
CR_01370C	0	Ortholog(s) have structural constituent of ribosome activity and mitochondrial small ribosomal subunit localization	0.0218263	0.999913	0.136157	0.989052	-0.549589	0.00360617	0.148045	0.46564	0.00886596	0.974289	-0.219342	0.608395	-0.105011	0.859426	-0.00487423	0.985342	0.451592	0.0150535	0.312413	0.0922552	0.0236301	0.97248	0.13796	0.716033	-0.235598	0.228749	0.46384	0.00861913	0.324661	0.05587	0.28883	0.261475	0.403161	0.0959402	-0.776338	0.000170338	0.1883	0.319634	0.0491212	0.820979	-0.235901	0.891263	-0.121571	0.999384	-0.342873	0.0756106	0.0970339	0.681507	-0.0421452	0.910457	-0.675808	0.000723128	-0.11433	0.999467	0.139179	0.627011	-0.422299	0.0289789	0.213107	0.0662396
CR_01380W	0	Ortholog of C. dubliniensis CD36 : Cd36_26390, Debaryomyces hansenii CBS767 : DEHA2C05302g, Pichia stipitis Pignal : PICST_68531 and Spathaspora passalidarum NRRL Y-27907 : SPAPADRAFT_59916	0.148364	0.999913	0.240833	0.741195	-1.28317	1.81238e-12	-0.383947	0.00892291	-0.536678	0.000389252	-0.0243637	0.963369	0.0681052	0.887977	-0.00614501	0.976086	0.720353	4.63204e-06	0.567622	6.53898e-05	0.139824	0.66352	0.232293	0.32048	-0.0839857	0.603869	0.8067	2.61119e-07	0.653969	2.30148e-06	0.139076	0.49187	0.231545	0.214815	-0.334524	0.023581	0.555413	0.000229559	0.402683	0.0036158	-0.245249	0.815418	-0.152781	0.999384	-0.707698	7.6913e-06	-0.202087	0.235462	-0.354817	0.0383725	-0.750861	7.35054e-06	-0.0924689	0.999467	0.15273	0.491387	-0.505662	0.00108948	0.970664	2.45109e-12
CR_01390W	MGE1	Putative mitochondrial matrix cochaperone; overexpression increases resistance to fluconazole; macrophage/pseudohyphal-repressed	-0.114295	0.999913	-0.188289	0.946567	1.22638	3.70094e-08	0.781333	9.08401e-05	0.450922	0.0325359	-0.177743	0.706975	-0.251736	0.548924	-0.0988008	0.684952	-0.607298	0.00169518	-0.937709	4.26903e-06	-0.0641926	0.926212	-0.138186	0.725619	0.223086	0.274756	-0.171861	0.372155	-0.502273	0.0044897	0.303784	0.260571	0.22979	0.385083	0.0386527	0.861245	0.0116816	0.959261	-0.31873	0.0885088	-0.00109577	0.999116	-0.0750895	0.999384	0.611114	0.00249595	0.279264	0.18447	-0.0511473	0.892225	0.330755	0.0991872	0.0739937	0.999467	0.330411	0.183659	0.587172	0.00343838	-0.813526	8.84794e-06
CR_01400W	LYS12	Homoisocitrate dehydrogenase; catalyzes 4th step in the alpha-aminoadipate pathway of lysine biosynthesis; clade-associated gene expression; protein level decreases in stationary phase cultures; Spider biofilm repressed	0.0300649	0.999913	-0.186286	0.978523	-0.385519	0.111559	0.219982	0.378755	0.0362884	0.921735	-0.563388	0.173976	-0.77974	0.0303111	0.114439	0.702876	0.126487	0.62466	-0.0572066	0.838213	-0.440053	0.27501	-0.656404	0.0481369	-0.033774	0.906159	0.101609	0.684079	-0.0820843	0.752348	-0.690129	0.0296779	-0.90648	0.00299951	0.603965	0.0187321	0.489272	0.0282709	0.305579	0.191225	0.287514	0.903852	0.0711627	0.999384	-0.732544	0.00303213	0.130406	0.649938	-0.0532873	0.910457	-0.575436	0.0187428	0.216351	0.999467	0.183693	0.600009	-0.608094	0.0124124	0.0232546	0.894399
CR_01410C	0	Putative protein of unknown function; Hap43-induced; required for normal biofilm growth; F-12/CO2 early biofilm induced	0.192591	0.999913	0.463036	0.946567	-2.36206	1.19395e-06	-0.394184	0.438923	-0.607183	0.227527	-0.34114	0.771797	-0.0706943	0.966916	-1.00782	0.0409937	0.426326	0.394726	0.213327	0.664239	-0.0297208	0.983539	0.240725	0.822572	-1.49362	0.00176122	0.251944	0.630248	0.0389448	0.938268	0.458034	0.46796	0.728479	0.220143	-1.66138	0.000456796	0.571937	0.248147	0.358938	0.458237	-0.624498	0.876643	-0.354053	0.999384	-1.42119	0.00321063	-0.270408	0.666109	-0.483407	0.467237	-1.77529	0.000610368	-0.270446	0.999467	0.212999	0.796911	-1.29184	0.00930658	0.706225	0.00948006
CR_01420W	0	Putative RNA polymerase III transcription factor (TFIIIB) subunit; flucytosine repressed	0.197462	0.999913	0.287922	0.429457	-0.0271059	0.826985	-0.242934	0.0334508	-0.35362	0.00288852	0.278094	0.151943	0.368553	0.0355125	0.263855	0.0330578	0.128659	0.273583	0.0179725	0.892345	0.416287	0.0105212	0.506747	0.00123478	0.239628	0.0386693	0.242625	0.0263017	0.131939	0.211252	-0.00250917	0.991304	0.0879507	0.578348	0.103081	0.399776	-0.312718	0.00542729	-0.423405	0.000137619	-0.0125796	0.998382	0.0778802	0.999384	0.633141	7.13877e-07	0.207272	0.100139	0.0965856	0.567551	0.41329	0.000784701	-0.0904598	0.999467	0.110686	0.516207	0.614436	1.69077e-06	0.0221198	0.865036
CR_01430W	0	Ortholog of S. cerevisiae Gpa15; involved in the synthesis of glycosylphosphatidylinositol (GPI) anchors; shuman Pig-H, which is also involved in GPI assembly; Spider biofilm induced	0.0763938	0.999913	-0.491624	0.671682	1.94702	8.28204e-11	0.0684901	0.832936	-0.264628	0.349469	0.695057	0.0962295	0.127039	0.883245	1.29637	5.62831e-06	0.0365073	0.907642	-0.296611	0.229105	0.713879	0.0622533	0.145861	0.801188	1.16102	2.19707e-05	-0.0800192	0.787991	-0.413137	0.0710551	0.128339	0.725602	-0.439679	0.17377	1.25167	4.65393e-06	-0.574912	0.0287067	-0.90803	0.000248581	0.208005	0.993532	-0.360013	0.999384	1.94745	5.18661e-10	0.200539	0.547719	-0.132578	0.755246	1.95492	2.8424e-09	0.568018	0.999467	0.333118	0.386339	1.72002	3.03176e-08	-0.35176	0.0379586
CR_01440C	0	Protein of unknown function; Spider biofilm repressed	0.101959	0.999913	-0.2364	0.996594	1.26502	0.347985	0.265261	0.8699	1.22744	0.430322	0.0669776	0.984434	-0.271381	0.95481	-0.0281416	0.987981	-1.06288	0.433358	-0.100708	0.949494	0.144601	0.976106	-0.193758	0.952065	-0.252313	0.876761	-1.20943	0.359619	-0.247257	0.866836	-0.509006	0.799765	-0.847364	0.644984	0.571807	0.687273	-1.03892	0.447023	-0.0767435	0.962511	0.0542041	0.998382	-0.284154	0.999384	0.107834	0.951073	-0.939682	0.565166	0.0224937	0.996512	1.10172	0.441448	0.338359	0.999467	-0.962175	0.643254	-0.198814	0.906526	-0.914064	0.301917	yes
CR_01470W	CSP37	Hyphal cell wall protein; role in progression of mouse systemic infection; predicted P-loop, divalent cation binding, N-glycosylation sites; expressed in yeast and hyphae; hyphal downregulated; stationary-phase enriched; GlcNAc-induced	0.430399	0.999913	0.205956	0.996594	1.18997	0.00360795	0.813402	0.0417335	0.150713	0.787865	-3.52634	5.67654e-09	-3.75078	6.65679e-10	3.4011	2.00273e-10	-0.9322	0.0188071	-1.59489	9.46365e-05	-3.70814	1.33595e-09	-3.93259	1.57902e-10	4.03229	2.31023e-13	-0.482819	0.212628	-1.14551	0.00178328	-0.722904	0.188981	-0.947347	0.067634	1.9793	1.66481e-05	0.449431	0.257057	-0.213259	0.626625	0.544147	0.879439	0.319704	0.999384	0.990074	0.0167099	0.727256	0.0884589	0.064567	0.940781	0.806964	0.0522906	0.224443	0.999467	0.662689	0.202876	1.24521	0.00282211	-1.11933	0.000503127	yes
CR_01480W	PRS	Putative prolyl-tRNA synthetase; monofunctional Class II synthetase; gene is constitutively expressed	0.0120863	0.999913	0.11262	0.996594	0.762059	0.00167845	0.926719	0.00032142	0.554615	0.0290689	-0.476527	0.299161	-0.375994	0.459526	1.08109	7.2684e-05	0.757138	0.00277078	0.385033	0.10476	-0.203645	0.728632	-0.103111	0.864519	0.642375	0.0106769	0.591305	0.0157373	0.219201	0.350417	0.498157	0.1132	0.59869	0.0533853	0.0539726	0.839354	0.704704	0.00534628	0.332599	0.170164	-0.214082	0.981416	-0.113549	0.999384	0.741294	0.00376907	0.679786	0.0143788	0.307681	0.358493	-0.152574	0.585338	-0.100533	0.999467	0.372104	0.296123	0.320063	0.233844	-0.174306	0.27494
CR_01490C	0	Protein with a predicted role in protein translocation from the endoplasmic reticulum	0.500535	0.999913	0.497977	0.991919	0.4484	0.508303	1.0111	0.143752	-0.245682	0.777204	0.895854	0.537938	0.893296	0.557299	-0.891961	0.223861	0.0660588	0.937592	-1.19072	0.0599687	0.526682	0.753051	0.524124	0.710831	-0.46928	0.527798	0.119568	0.883482	-1.13722	0.0621899	0.793622	0.36784	0.791064	0.366113	-0.144061	0.83721	0.711727	0.330235	-0.545056	0.440511	0.163979	0.998382	0.161421	0.999384	-0.236319	0.774679	-0.0101739	0.992979	-1.26696	0.137843	-0.0621661	0.939333	0.002558	0.999467	1.25678	0.18956	1.19206	0.105859	-0.363605	0.431661
CR_01500W	PIN4	Protein with similarity to S. cerevisiae Pin4p; transposon mutation affects filamentous growth	-0.15152	0.999913	-0.238497	0.808472	-0.844277	1.51891e-06	-0.286798	0.0847248	0.135921	0.492443	-0.17757	0.638309	-0.264547	0.413272	-0.465989	0.00878434	0.0654393	0.728166	0.488159	0.00203119	-0.284094	0.31742	-0.371071	0.128178	-0.135135	0.447356	0.289769	0.0701545	0.712489	5.00797e-06	-0.351961	0.0996333	-0.438938	0.0341149	-0.668651	0.000154345	-0.311613	0.0567503	0.111106	0.520669	0.0677677	0.998382	-0.0192094	0.999384	-0.883231	1.37013e-06	-0.106465	0.611562	0.316255	0.113917	-0.708999	9.88183e-05	0.0869771	0.999467	-0.422719	0.0508646	-1.2187	1.81393e-09	0.202785	0.147078
CR_01520W	PTC2	Protein phosphatase of the Type 2C-related family (serine/threonine-specific) with a potential role in DNA damage checkpoint control; localizes to both cytoplasm and mitochondria; mutant shows virulence defect	-0.153343	0.999913	-0.125528	0.935897	-0.37198	0.00245677	-0.300931	0.0114558	0.25743	0.0490832	-0.188209	0.443204	-0.160394	0.532143	-0.74055	3.96098e-07	-0.704366	1.13397e-07	-0.146005	0.236244	0.0399088	0.925993	0.0677234	0.795999	-0.422671	0.00072705	-0.158369	0.167038	0.399992	0.000315284	0.0131874	0.946609	0.041002	0.819384	-0.905201	3.7678e-09	-0.66762	1.59826e-07	-0.10926	0.372662	-0.122156	0.940466	-0.0943417	0.999384	-0.827889	7.27372e-09	-0.725652	1.59003e-07	-0.167291	0.284537	-0.224393	0.0708446	-0.0278146	0.999467	-0.558361	0.000110808	-0.754939	6.09987e-08	-0.0125154	0.936972
CR_01540W	SAS3	Similar to silencing proteins; increased transcription is observed upon fluphenazine treatment; rat catheter biofilm repressed	-0.309166	0.999913	-0.526752	0.287221	0.00266141	0.988723	-0.154114	0.40983	-0.0894385	0.679115	-0.0440981	0.932857	-0.261683	0.455235	0.294287	0.112966	0.402579	0.0202795	0.467255	0.00403763	0.0618218	0.91567	-0.155764	0.635386	-0.0520246	0.79466	0.162188	0.369593	0.226863	0.145979	-0.365954	0.0929629	-0.583539	0.00645347	0.0327287	0.859101	-0.180834	0.321808	-0.116159	0.520001	0.242066	0.876643	0.0244802	0.999384	-0.310971	0.0781088	0.0834851	0.719512	0.148161	0.559419	-0.152391	0.423129	0.217585	0.999467	-0.0646754	0.835717	-0.434652	0.0163138	0.151237	0.231887
CR_01550C	0	Ortholog(s) have 3'-5'-exodeoxyribonuclease activity, endonuclease activity and role in apoptotic DNA fragmentation, cellular response to oxidative stress	0.144673	0.999913	0.225175	0.916122	-0.775643	9.92178e-05	0.181185	0.406099	0.0436502	0.873561	-0.33667	0.392526	-0.256167	0.571498	-0.0357921	0.887498	0.439694	0.0300895	0.302159	0.112213	-0.204205	0.639333	-0.123702	0.780551	-0.485413	0.0169806	0.122538	0.581523	-0.0149967	0.945676	-0.186667	0.49276	-0.106164	0.703675	-0.477953	0.0159428	0.147536	0.511813	0.0100011	0.966609	-0.226407	0.913522	-0.145905	0.999384	-0.490433	0.0173159	0.0953154	0.729857	-0.042219	0.91825	-0.812155	0.000308146	-0.0805025	0.999467	0.137534	0.686621	-0.594118	0.00569294	0.0541351	0.700742
CR_01560W	0	Ortholog of C. dubliniensis CD36 : Cd36_26520, C. parapsilosis CDC317 : CPAR2_802860, Candida tenuis NRRL Y-1498 : CANTEDRAFT_94578 and Debaryomyces hansenii CBS767 : DEHA2A07546g	0.00550105	0.999913	0.264241	0.866806	0.918426	8.20589e-06	0.732876	0.000405074	0.425588	0.0365139	-0.0877456	0.873142	0.170994	0.762686	0.561506	0.00827247	0.28271	0.171669	-0.0245789	0.912846	0.00566442	0.992639	0.264404	0.452595	0.275876	0.186369	0.0904895	0.69597	-0.216799	0.249156	-0.0379754	0.898226	0.220764	0.402461	0.109269	0.595616	-0.119756	0.602934	-0.427045	0.0279538	-0.0687848	0.998382	0.189955	0.999384	0.793214	0.000240568	0.533379	0.0211635	0.22609	0.432789	0.19105	0.39863	-0.25874	0.999467	0.307289	0.301855	0.757079	0.00066263	-0.592779	4.10821e-05
CR_01570W	0	Ortholog(s) have aminoacyl-tRNA hydrolase activity and role in negative regulation of proteasomal ubiquitin-dependent protein catabolic process	0.398269	0.999913	0.465262	0.700658	-1.01236	4.67046e-05	-0.0100978	0.978441	-0.124615	0.683359	0.273186	0.631463	0.340179	0.537324	-0.390017	0.143498	0.487162	0.0512061	0.372645	0.113479	0.476928	0.254037	0.54392	0.158135	-0.43443	0.0871364	0.646491	0.00924299	0.531974	0.0170103	0.581402	0.0544576	0.648395	0.0331726	-0.864025	0.000463374	0.321371	0.223886	0.206854	0.424415	-0.0279873	0.998382	0.039005	0.999384	-0.98034	0.000232291	-0.404334	0.17317	-0.518851	0.0913104	-0.603993	0.0261782	-0.0669923	0.999467	0.114517	0.797661	-0.422484	0.119973	0.623738	8.18666e-05
CR_01580C	DOT6	Protein with a predicted role in telomeric gene silencing and filamentation; repressed by high-level peroxide stress; Spider biofilm induced	0.0870801	0.999913	0.256439	0.842664	-0.487702	0.00760323	-0.333905	0.0813751	-0.238286	0.248838	-0.151221	0.743668	0.0181379	0.984257	0.036493	0.878809	-0.0480113	0.830866	0.047608	0.81999	0.148155	0.744199	0.317514	0.287401	-0.0502304	0.821401	0.164641	0.404388	0.260261	0.126018	-0.0286341	0.922152	0.140725	0.584575	-0.429057	0.0246393	-0.390975	0.0396128	-0.295355	0.102949	-0.284286	0.872021	-0.114927	0.999384	0.147489	0.470679	-0.0700806	0.784677	0.0255387	0.953632	-0.0667165	0.758704	-0.169359	0.999467	-0.0956194	0.766802	0.0070229	0.976271	0.109664	0.418422
CR_01590C	TRP2	Putative anthranilate synthase with a predicted role in tryptophan biosynthesis; regulated by Gcn2p and Gcn4p	0.0115318	0.999913	-0.0171816	0.996819	-1.47241	2.65434e-10	-0.365528	0.0558958	-0.409066	0.0487616	-0.246765	0.561787	-0.275479	0.483503	-0.318106	0.141107	0.530475	0.00535564	0.486937	0.00965269	-0.231957	0.543984	-0.260671	0.410016	-0.367412	0.0609081	0.495978	0.00579436	0.45244	0.00914317	-0.210048	0.449333	-0.238761	0.35698	-0.215493	0.304923	0.669806	0.000361945	0.626268	0.000694625	-0.0947088	0.998382	-0.123422	0.999384	-0.951754	6.05768e-06	0.0488834	0.851201	0.00534541	0.996512	-1.09535	6.39087e-07	0.0287134	0.999467	0.043538	0.897391	-1.08052	5.95704e-07	0.6909	5.33325e-06
CR_01600C	0	Has domain(s) with predicted RNA binding, ribonuclease activity	0.0601932	0.999913	0.559955	0.842664	-1.38499	0.000463489	-0.0746199	0.884473	-0.0766043	0.889197	-0.49647	0.584005	0.00329178	0.999725	-0.10452	0.836794	0.649182	0.113291	0.647198	0.0894963	0.770881	0.257696	1.27064	0.0310772	-1.2979	0.0017954	0.72315	0.0755132	0.721166	0.0480064	1.52578	0.00186341	2.02555	7.8243e-05	-2.47577	3.52141e-08	0.300187	0.508321	0.298203	0.48523	-1.01606	0.670035	-0.516297	0.999384	-0.20236	0.670081	0.0317543	0.962473	0.02977	0.984326	-1.25017	0.00497656	-0.499762	0.999467	0.00198433	0.997644	-0.748427	0.0892987	0.570352	0.00620441
CR_01610C	SHP1	Regulator of the type 1 protein phosphatase Glc7p activity, involved in control of morphogenesis, progression through the cell cycle and response to DNA damage	-0.050192	0.999913	-0.146516	0.867261	-0.463856	0.000138146	-0.142293	0.239382	-0.0269232	0.874713	0.0477845	0.883596	-0.0485395	0.903846	-0.343418	0.00785282	0.0761216	0.549979	0.191491	0.100242	-0.0443843	0.908917	-0.140708	0.482717	-0.332755	0.00558332	-0.00538415	0.968502	0.109985	0.326311	-0.23741	0.130873	-0.333734	0.0258817	-0.160728	0.205074	-0.0263833	0.842824	0.0889863	0.465578	0.130342	0.923995	0.0340184	0.999384	-0.543698	1.89005e-05	-0.0416003	0.784677	0.0737693	0.694131	-0.371755	0.00269928	0.0963241	0.999467	-0.11537	0.50025	-0.583449	6.48651e-06	0.0701106	0.397827
CR_01620C	MET6	Essential 5-methyltetrahydropteroyltriglutamate-homocysteine methyltransferase (cobalamin-independent methionine synthase); antigenic in murine/human systemic infection; heat shock, estrogen, GCN-induced; Spider biofilm repressed	-0.0172306	0.999913	-0.0929478	0.996594	-1.44617	2.53505e-07	-0.726845	0.0017166	-0.61884	0.0215737	-0.0742002	0.924169	-0.149917	0.839671	-0.512271	0.0668646	0.150089	0.551694	0.258095	0.322291	-0.326651	0.498053	-0.402368	0.295891	-0.06709	0.821401	0.34282	0.117388	0.450825	0.0489815	-0.714679	0.0316331	-0.790396	0.0124639	0.145675	0.604163	0.167557	0.481632	0.275563	0.269863	-0.0053394	0.998382	-0.0810566	0.999384	-1.00956	0.000158676	-0.278341	0.282397	-0.170336	0.668017	-0.73656	0.00313483	0.0757172	0.999467	-0.108006	0.773511	-0.920283	0.000404867	0.69821	0.000146499
CR_01630C	0	Protein similar to S. cerevisiae Pmr1p; amphotericin B induced; previously merged with orf19.2553; unmerged from orf19.2553 in a revision of Assembly 21	-0.465501	0.999913	-0.244569	0.996594	0.817451	0.146213	-0.254719	0.696344	0.419507	0.542041	0.0605359	0.976334	0.281468	0.884092	0.964755	0.121731	0.418622	0.492813	1.09285	0.045169	-0.592089	0.637221	-0.371157	0.763713	2.39278	8.13419e-05	1.19402	0.031605	1.86825	0.000402265	-2.12515	0.00276812	-1.90422	0.00658303	3.20959	3.55164e-07	0.477776	0.43192	1.152	0.0369066	-0.0968664	0.998382	0.124066	0.999384	1.00785	0.0930912	0.304314	0.68755	0.97854	0.181907	0.606668	0.331555	-0.220932	0.999467	-0.674226	0.430238	0.153374	0.830217	0.733443	0.0309218	yes
CR_01640C	0	Protein similar to S. cerevisiae Pmr1p; amphotericin B induced; previously merged with orf19.2552 in Assembly 20; unmerged from orf19.2552 in a revision of Assembly 21	-1.72931	0.999913	-2.0339	0.547073	0.275452	0.77275	-1.13415	0.209943	-0.93759	0.359135	-0.131039	0.971679	-0.43563	0.88754	0.180279	0.877252	0.368942	0.715108	0.565505	0.555328	-1.53195	0.338005	-1.83654	0.190386	2.67875	0.0040298	1.4665	0.0950575	1.66307	0.0433492	-2.51179	0.0268038	-2.81638	0.0119346	3.32258	0.000366677	1.13049	0.219167	1.32706	0.137611	0.324524	0.998382	0.0199324	0.999384	-0.740564	0.459694	-0.0963376	0.94637	0.100225	0.968616	-0.319702	0.757475	0.304592	0.999467	-0.196563	0.906041	-0.820857	0.419923	1.68931	0.00282736	yes
CR_01650W	URA5	Putative orotate phosphoribosyltransferase; protein abundance is affected by URA3 expression in the CAI-4 strain background; flucytosine induced; protein level decreased in stationary phase cultures	0.137806	0.999913	0.163883	0.981895	-0.63327	0.00258563	-0.107304	0.666251	-0.403477	0.0721934	0.114883	0.840448	0.140959	0.827474	-0.549953	0.0163863	-0.04691	0.853871	-0.343084	0.0961028	0.181856	0.716923	0.207933	0.601211	-0.64132	0.00327847	-0.0713041	0.769675	-0.367478	0.0556173	0.344985	0.218164	0.371062	0.175428	-0.767882	0.000593852	-0.034737	0.89538	-0.330911	0.10919	-0.16293	0.995559	-0.136853	0.999384	-0.54881	0.0122675	-0.323579	0.190635	-0.619753	0.0119385	-0.38816	0.0890421	-0.0260767	0.999467	0.296174	0.334954	-0.0659097	0.801616	0.115512	0.417481
CR_01660C	SEC65	Component of the protein-targeting Signal Recognition Particle (SRP); similar to mammalian Srp19; functional homolog of S. cerevisiae Sec65; Tbf1-induced	-0.0173762	0.999913	0.0343296	0.996594	-0.0521086	0.735305	0.267433	0.0690513	0.0551821	0.777204	-0.00562885	0.987303	0.0460769	0.926347	-0.242034	0.131382	0.089255	0.576785	-0.122996	0.413874	-0.0625784	0.888854	-0.0108727	0.973232	-0.117894	0.455258	0.156446	0.287533	-0.0558053	0.718422	-0.527881	0.004746	-0.476175	0.00944751	-0.251835	0.098697	-0.442798	0.00226095	-0.655049	7.76058e-06	0.0308976	0.998382	0.0826033	0.999384	-0.0387381	0.829615	0.329077	0.037954	0.116826	0.594863	-0.336918	0.0288188	-0.0517057	0.999467	0.212251	0.294999	-0.0729611	0.668763	-0.383243	0.00310676
CR_01670W	0	Has domain(s) with predicted zinc ion binding activity and nucleus localization	-0.107864	0.999913	-0.0356326	0.996594	-0.207801	0.111911	0.386123	0.00512959	0.131816	0.388808	0.196018	0.48153	0.268249	0.285376	-0.228264	0.116285	0.669543	5.41435e-06	0.415235	0.00114302	0.0507242	0.909696	0.122955	0.638958	-0.322518	0.0189541	0.429994	0.00155425	0.175686	0.153586	-0.385868	0.0210912	-0.313637	0.0631146	-0.270172	0.0455786	0.0457474	0.77721	-0.20856	0.112579	-0.167469	0.891263	-0.0952384	0.999384	-0.0872127	0.565783	0.447106	0.00374924	0.192798	0.275376	-0.701788	8.62042e-06	-0.072231	0.999467	0.254308	0.177638	-0.375249	0.00933783	-0.051726	0.685267
CR_01680C	CDC4	F-box subunit of SCF(CDC4) ubiquitin ligase; functional homolog of S. cerevisiae Cdc4; mutation/depletion causes hyperfilamentation; Sol1 is a substrate of SCF-Cdc4; Spider biofilm induced	-0.0528283	0.999913	-0.0304299	0.996594	0.580429	0.000496159	-0.290516	0.0639877	-0.304269	0.0863978	-0.227225	0.506536	-0.204826	0.55175	0.61128	0.00071838	-0.434062	0.0054241	-0.447814	0.00493971	-0.20397	0.512855	-0.181572	0.506174	0.792812	5.69219e-06	-0.229275	0.121374	-0.243028	0.0990658	-0.252884	0.25898	-0.230485	0.280536	0.690915	0.000122052	-0.380086	0.0104325	-0.393838	0.00960548	-0.0826881	0.998382	-0.0602897	0.999384	0.783799	8.10738e-06	-0.117006	0.52932	-0.130758	0.585831	0.818117	3.83209e-06	-0.0223984	0.999467	0.0137525	0.958396	0.854268	1.366e-06	-0.169182	0.152916
CR_01690C	CDC60	Cytosolic leucyl tRNA synthetase; conserved amino acid and ATP binding class I signature, tRNA binding, proofreading motifs; likely essential for growth; interacts with benzoxaborole antifungals; present in exponential and stationary phase	-0.0820532	0.999913	-0.058053	0.996594	-1.85771	2.94999e-14	-0.59262	0.000368864	-0.515852	0.00646585	-0.312682	0.368389	-0.288682	0.386433	-0.610379	0.00190244	0.424084	0.00939723	0.500852	0.00412375	-0.203738	0.568388	-0.179738	0.554835	-0.663871	0.000289842	0.479536	0.00177155	0.556304	0.000602181	-0.258069	0.297668	-0.234069	0.316227	-0.696065	0.000333963	0.39301	0.0113944	0.469778	0.00496036	-0.114527	0.998382	-0.0905267	0.999384	-1.45306	6.85374e-11	-0.220442	0.219595	-0.143673	0.585831	-1.34714	2.67677e-10	-0.0240002	0.999467	-0.0767684	0.771282	-1.39991	1.27415e-10	0.806693	8.31484e-08
CR_01700C	0	Ortholog(s) have U6 snRNA binding activity, role in spliceosomal complex assembly, spliceosomal tri-snRNP complex assembly and U6 snRNP localization	0.138643	0.999913	0.279271	0.725456	-1.34534	1.15043e-11	-0.264908	0.110424	-0.311259	0.065434	0.174427	0.638309	0.315055	0.29196	-0.242222	0.172087	0.873991	1.00364e-06	0.82764	6.82151e-07	0.278962	0.319557	0.41959	0.0766301	-0.392236	0.0170649	0.828512	1.4788e-06	0.782161	6.2064e-07	0.404175	0.0485185	0.544803	0.00719488	-0.519016	0.00188263	0.826945	2.96903e-06	0.780594	2.46282e-06	-0.301554	0.787361	-0.160926	0.999384	-0.706238	4.72679e-05	-0.0660064	0.764944	-0.112358	0.660368	-0.941786	8.98689e-07	-0.140628	0.999467	0.0463513	0.878239	-0.754807	2.55638e-05	0.984884	1.01879e-12
CR_01710W	0	Putative nucleolar protein; implicated in ribosome biogenesis; rat catheter biofilm repressed	0.207315	0.999913	0.854296	0.801245	0.0577993	0.925341	0.690243	0.231225	0.479396	0.45149	0.276716	0.855989	0.923697	0.415276	-0.896166	0.134696	-0.194322	0.765779	-0.405169	0.476559	0.814686	0.436771	1.46167	0.081127	-1.28871	0.0235542	-0.0488972	0.939207	-0.259744	0.657017	1.19574	0.0802763	1.84272	0.00708523	-1.57011	0.00391414	0.0507496	0.944499	-0.160097	0.805633	-1.18352	0.757913	-0.536544	0.999384	1.23153	0.0344189	0.473131	0.517551	0.262285	0.791855	-0.425128	0.501597	-0.646981	0.999467	0.210847	0.83924	0.432699	0.506637	-0.713362	0.00845686
CR_01720W	0	Predicted intermediate filament protein; required for nuclear and mitochondrial transmission to daughter buds in S. cerevisiae; Spider biofilm induced	-0.121812	0.999913	-0.254113	0.63381	2.05307	2.34207e-21	0.414002	0.00111848	0.305467	0.0162402	-0.0165338	0.973089	-0.148835	0.600423	0.982507	4.38983e-10	-0.551283	2.80454e-05	-0.659818	2.9339e-07	-0.115265	0.678751	-0.247566	0.191949	0.849986	6.57496e-09	-0.782536	1.41919e-08	-0.89107	5.6724e-11	-1.09386	1.60327e-09	-1.22616	1.02153e-10	1.81232	8.48901e-19	-0.798796	2.49802e-08	-0.907331	2.30897e-10	0.069759	0.998382	-0.0625421	0.999384	1.9707	5.28345e-20	0.523201	0.000213483	0.414666	0.00354998	1.51726	2.98627e-15	0.132301	0.999467	0.108535	0.577591	1.49349	1.58362e-15	-1.21818	3.73494e-16
CR_01730W	IFU5	Predicted membrane protein; estradiol-induced; upregulation associated with CDR1 and CDR2 overexpression or fluphenazine; putative drug-responsive regulatory site; similar to S. cerevisiae Wwm1p; Hap43-repressed; Spider biofilm repressed	0.110426	0.999913	-0.041322	0.996594	0.982575	1.28971e-05	0.381811	0.0833913	0.57041	0.0109239	0.242487	0.622207	0.0907387	0.90313	-0.31906	0.182539	-0.787763	0.000415749	-0.599164	0.00391848	-0.0661931	0.93227	-0.217941	0.583219	0.136322	0.570033	-0.64106	0.00254531	-0.452462	0.0197642	-0.342071	0.232605	-0.493818	0.0714337	0.215812	0.345283	-0.837448	0.000185059	-0.648849	0.00179649	0.306566	0.876643	0.154818	0.999384	0.466015	0.0362543	0.061391	0.841927	0.24999	0.406713	0.71119	0.00245182	0.151748	0.999467	-0.188599	0.577591	0.370843	0.105641	-1.01595	3.40698e-09
CR_01740W	MCI4	Putative NADH-ubiquinone dehydrogenase; Hap43p-repressed gene	0.0112727	0.999913	-0.0183153	0.996594	0.383928	0.0175441	0.502997	0.00245463	0.0447802	0.843141	-0.0128084	0.978651	-0.0423964	0.944497	0.0926469	0.643093	0.187635	0.268843	-0.270582	0.0907747	-0.0225435	0.971398	-0.0521315	0.895496	0.165141	0.34266	0.250394	0.118681	-0.207823	0.168382	-0.148155	0.530555	-0.177743	0.423911	-0.160959	0.35845	-0.201317	0.229063	-0.659534	4.66942e-05	0.0113053	0.998382	-0.0182827	0.999384	0.0627998	0.747996	0.181902	0.34938	-0.276315	0.178838	-0.107797	0.550988	0.029588	0.999467	0.458217	0.0321637	0.320832	0.0617127	-0.295267	0.0339206
CR_01750C	SEC4	Small GTPase of Rab family; role in post-Golgi secretion; possible C-terminal palmitoylation; downregulated on adherence to polystyrene; localizes to the Spitzenkorper during hyphal growth; functional homolog of S. cerevisiae Sec4p	-0.0552499	0.999913	-0.0539001	0.996594	0.569693	6.53131e-05	0.131334	0.365255	0.308751	0.0350769	0.226447	0.406935	0.227796	0.387419	-0.579099	0.00016769	-0.735762	7.07125e-07	-0.558345	5.38392e-05	0.238705	0.311751	0.240055	0.256147	-0.532021	0.000211835	-0.676425	1.21157e-06	-0.499008	8.40443e-05	-0.00525983	0.983083	-0.00391011	0.984255	-0.174409	0.237889	-0.562778	4.51756e-05	-0.385361	0.00315733	-0.025147	0.998382	-0.0237973	0.999384	-0.0303866	0.860644	-0.438643	0.0025712	-0.261226	0.114857	0.383109	0.00756081	-0.00134972	0.999467	-0.177417	0.347863	0.207042	0.148055	-0.54729	3.12233e-05
CR_01760C	FRS1	Phenylalanyl-tRNA synthetase; possible role in early cell wall biosynthesis; downregulated by phagocytosis by macrophages; possibly essential gene, disruptants not obtained by UAU1 method; protein present in exponential and stationary phase	-0.0441251	0.999913	-0.0579152	0.996594	-1.9142	1.96018e-16	-0.685286	1.05482e-05	-0.574447	0.000655888	-0.0413912	0.931901	-0.0551813	0.916608	-0.871919	2.2984e-06	0.359727	0.0135929	0.470565	0.00225992	0.0314297	0.959579	0.0176396	0.959687	-0.983852	3.82254e-08	0.320615	0.0184391	0.431453	0.00229995	-0.0790186	0.744837	-0.0928087	0.674327	-1.11918	9.43747e-09	0.074837	0.626649	0.185675	0.222906	-0.0470754	0.998382	-0.0608655	0.999384	-1.49977	6.59841e-13	-0.273803	0.0762019	-0.162965	0.455246	-1.27304	5.33181e-11	0.0137901	0.999467	-0.110838	0.611349	-1.39767	3.45409e-12	0.699186	4.90172e-07
CR_01770C	0	Ortholog of S. cerevisiae : MIL1, C. glabrata CBS138 : CAGL0K12584g, C. dubliniensis CD36 : Cd36_26790, C. parapsilosis CDC317 : CPAR2_800820 and Candida tenuis NRRL Y-1498 : CANTEDRAFT_128475	-0.0817986	0.999913	-0.247931	0.509116	0.281088	0.00953873	-0.523139	8.7018e-06	-0.414387	0.00038794	-0.20936	0.308676	-0.375493	0.0236281	0.639055	7.49539e-07	-0.292734	0.007404	-0.183982	0.0849465	-0.272659	0.107242	-0.438791	0.00366106	0.861164	2.27317e-10	-0.133924	0.217184	-0.0251709	0.834883	-0.543307	0.000178008	-0.70944	2.096e-06	0.819374	2.18483e-09	-0.446362	6.72445e-05	-0.337609	0.00130615	0.162277	0.87627	-0.00385482	0.999384	0.291176	0.00969144	-0.268975	0.0225959	-0.160222	0.254135	0.722429	4.49162e-08	0.166132	0.999467	-0.108753	0.503987	0.447544	0.000140231	0.0834164	0.338023
CR_01780W	0	Putative S-adenosylmethionine-dependent methyltransferase; Hap43p-induced gene	0.249338	0.999913	0.486083	0.748541	-1.72962	5.32063e-08	-0.260914	0.415372	-0.424194	0.175918	-0.164702	0.832124	0.0720434	0.947327	-0.647733	0.0370565	0.40693	0.178228	0.24365	0.408381	0.320513	0.603702	0.557258	0.227005	-1.26381	5.03603e-05	0.27607	0.377017	0.11279	0.715081	0.839621	0.0202683	1.07637	0.00311879	-1.53875	1.48402e-06	0.520236	0.086922	0.356956	0.218772	-0.530787	0.803733	-0.294042	0.999384	-0.818851	0.00680088	-0.130273	0.747648	-0.293553	0.489073	-1.21936	0.000220348	-0.236745	0.999467	0.16328	0.748368	-0.81934	0.00885873	0.563478	0.000807012
CR_01790C	0	Msh4 ortholog of S. cerevisiae; involved in meiotic recombination and is required for normal levels of crossing over; Spider biofilm induced	0.251366	0.999913	0.364077	0.628766	0.890539	1.06466e-06	0.434641	0.014135	0.0956701	0.655797	-0.423275	0.151409	-0.310564	0.36115	1.50594	3.22368e-11	0.375397	0.0335942	0.0364264	0.849849	-0.228946	0.493936	-0.116236	0.760878	1.34162	3.84699e-10	0.405413	0.0197101	0.0664416	0.718249	0.116644	0.635705	0.229355	0.310844	0.632367	0.000372981	0.041747	0.842952	-0.297224	0.0776222	-0.0114875	0.998382	0.101223	0.999384	1.27673	1.56022e-09	0.557983	0.00504135	0.219012	0.355505	0.707264	0.000305695	-0.11271	0.999467	0.338971	0.165995	1.15895	4.1439e-08	-0.234756	0.0417582
CR_01800C	HST2	Putative histone deacetylase; role in regulation of white-opaque switch; Spider biofilm induced	0.0509784	0.999913	-0.0636629	0.996594	-0.272389	0.309192	0.624064	0.0200742	0.139109	0.679241	-0.416499	0.458991	-0.53114	0.308736	0.242016	0.428785	0.670991	0.0131658	0.186037	0.507024	-0.580113	0.194235	-0.694754	0.0907368	0.186744	0.536118	0.452105	0.0973783	-0.0328495	0.912032	-0.617788	0.0622134	-0.732429	0.0277283	0.151668	0.58266	0.379354	0.183783	-0.105601	0.735216	0.141348	0.998382	0.0267062	0.999384	0.255583	0.392143	1.2424	0.000112938	0.757449	0.0208865	-0.845474	0.00464035	0.114641	0.999467	0.484955	0.20823	-0.475161	0.112676	-0.388965	0.0337509
CR_01810C	0	Protein with a predicted epimerase/dehydratase domain; Hap43-repressed gene	0.346425	0.999913	0.178577	0.996594	0.86721	0.0437028	1.01103	0.0187845	0.443021	0.371967	-0.726789	0.422734	-0.894637	0.283626	1.24524	0.00855719	0.315846	0.503109	-0.252161	0.589912	-0.796004	0.303053	-0.963853	0.1609	1.1387	0.0122883	0.140089	0.78118	-0.427918	0.317482	-0.424914	0.476688	-0.592762	0.2933	1.333	0.0021549	0.705482	0.119203	0.137475	0.790612	0.157086	0.998382	-0.0107623	0.999384	1.00427	0.0322852	0.958752	0.0575092	0.390745	0.568955	0.202607	0.692544	0.167848	0.999467	0.568007	0.392509	0.602766	0.22136	-0.664471	0.0146843
CR_01820W	0	Ortholog(s) have ribosomal large subunit binding, tRNA binding activity, role in rescue of stalled ribosome, ribosome-associated ubiquitin-dependent protein catabolic process and RQC complex, cytoplasmic stress granule localization	-0.138241	0.999913	-0.126119	0.889828	-1.03585	1.97636e-13	-0.0913747	0.423167	-0.280335	0.0124678	-0.398982	0.0114475	-0.38686	0.0140035	-0.429799	0.000287275	0.253939	0.0158705	0.0649794	0.57377	-0.33553	0.0315628	-0.323408	0.0300119	-0.258892	0.0166004	0.488299	5.03507e-06	0.299339	0.00183684	-0.492937	0.000449539	-0.480815	0.000460051	-0.639239	3.38544e-07	-0.0494548	0.668888	-0.238415	0.0180639	-0.045223	0.998382	-0.0331007	0.999384	-0.816841	3.96587e-10	0.220656	0.0525705	0.0316964	0.876151	-1.08272	3.96023e-13	-0.0121223	0.999467	0.18896	0.173609	-0.881638	7.56974e-11	0.151983	0.169168
CR_01860W	OPT9	Probable pseudogene similar to fragments of OPT1 oligopeptide transporter gene; decreased expression in hyphae compared to yeast-form cells; transcriptionally induced upon phagocytosis by macrophage	0.0466513	0.999913	-0.403379	0.754428	-0.222621	0.353427	-0.422183	0.0849844	0.107439	0.726781	0.787058	0.0376572	0.337028	0.533382	-0.881584	0.000703175	-0.340739	0.17039	0.188883	0.442963	0.525036	0.185626	0.0750053	0.900522	-0.692871	0.00545146	-0.414048	0.0925175	0.115573	0.650333	-3.37319	3.8019e-16	-3.82322	1.86754e-17	2.21562	1.1177e-12	-1.40378	4.01363e-07	-0.874161	0.000258279	0.0803241	0.998382	-0.369706	0.999384	-0.387454	0.130397	-0.553343	0.0492678	-0.0237215	0.975702	0.246213	0.365309	0.450031	0.999467	-0.529622	0.122573	-0.733439	0.00571939	-0.235991	0.253259		yes
CR_01910C	0	Putative dethiobiotin synthetase; transcript upregulated in clinical isolates from HIV+ patients with oral candidiasis; Hap43-repressed; GlcNAc-induced protein; Spider biofilm induced	-0.648568	0.999913	-0.545783	0.994081	0.898378	0.234369	-0.981736	0.199268	0.0642139	0.95259	0.291332	0.893118	0.394117	0.874844	0.0875359	0.93092	-0.852678	0.270681	0.193272	0.821103	0.985845	0.507788	1.08863	0.397661	-2.17842	0.00541812	-2.42412	0.00106734	-1.37817	0.0469119	0.613126	0.568511	0.715912	0.482557	-0.778275	0.320849	-1.39669	0.065785	-0.350744	0.681991	-0.0137132	0.998489	0.0890722	0.999384	0.4633	0.597791	-0.781959	0.395163	0.263991	0.855956	1.23155	0.130007	-0.102785	0.999467	-1.04595	0.337744	0.288381	0.758953	-0.718051	0.161369	yes
CR_01930C	BIO2	Putative biotin synthase; induced by high iron; repressed by ciclopirox olamine; upregulated in clinical isolates from HIV+ patients with oral candidiasis; Hap43-repressed; Spider biofilm induced	0.0450905	0.999913	0.10483	0.996594	1.45676	0.00183806	0.180721	0.754565	0.0685703	0.921503	-0.493613	0.664774	-0.433873	0.743452	1.82259	0.000427995	0.00784246	0.990172	-0.104308	0.84529	-0.31182	0.806621	-0.252081	0.823064	1.11163	0.0238439	-0.521324	0.304468	-0.633474	0.153297	-1.92864	0.00103357	-1.8689	0.00169372	3.06984	1.5776e-08	-0.179931	0.752321	-0.292081	0.577601	0.150795	0.998382	0.210535	0.999384	1.55261	0.00230659	0.382268	0.547856	0.270118	0.739642	1.32113	0.0126219	-0.0597395	0.999467	0.11215	0.904236	1.49302	0.00456948	-0.552505	0.0569257	yes
CR_01950W	0	Ortholog(s) have RNA polymerase I activity, role in nucleolar large rRNA transcription by RNA polymerase I, transcription initiation from RNA polymerase I promoter and RNA polymerase I complex localization	0.272396	0.999913	0.402447	0.846768	-2.10827	1.37803e-09	-0.414634	0.184407	-0.430458	0.194619	-0.180567	0.823203	-0.0505167	0.963059	-1.12587	0.000615557	0.114802	0.742345	0.0989778	0.766923	0.0426176	0.971339	0.172668	0.796434	-1.45788	8.17605e-06	0.00597443	0.987669	-0.00984939	0.977256	0.252715	0.556909	0.382765	0.336382	-1.59572	2.28565e-06	0.0782389	0.822475	0.0624151	0.862232	-0.289436	0.953307	-0.159386	0.999384	-1.59569	1.82052e-06	-0.463889	0.181217	-0.479713	0.21131	-1.42124	3.10756e-05	-0.13005	0.999467	0.0158238	0.97678	-1.27537	9.78995e-05	0.461603	0.0101102
CR_01960C	MRS2	Putative magnesium ion transporter, mitochondrial; fungal-specific (no human or murine homolog)	-0.101658	0.999913	-0.0731545	0.996594	-0.346577	0.161218	0.537742	0.0374654	0.0674117	0.84244	0.209069	0.740214	0.237572	0.731246	-0.40673	0.138267	0.788316	0.00249206	0.317985	0.194838	0.0760891	0.935037	0.104593	0.868201	-0.432377	0.0986364	0.629689	0.013773	0.159359	0.530893	0.176903	0.616357	0.205407	0.548313	-0.672281	0.00737527	0.490599	0.0644632	0.0202689	0.951027	-0.122485	0.998382	-0.0939818	0.999384	-0.347689	0.195568	0.515803	0.0835895	0.0454724	0.934719	-0.985977	0.000576643	-0.0285037	0.999467	0.47033	0.195684	-0.487143	0.0786847	0.0765048	0.66463
CR_01970C	VMA4	H+ transporting ATPase E chain; transcript regulated by Mig1; caspofungin repressed; protein level decreases in stationary phase cultures; rat catheter biofilm repressed	0.0396902	0.999913	0.00554152	0.999381	0.796046	5.80586e-08	0.187572	0.146633	0.0215453	0.914708	0.0339617	0.932182	-0.000186922	0.999725	0.299721	0.0359787	-0.314481	0.0127242	-0.480508	0.000213338	0.0381706	0.935037	0.00402197	0.988237	0.20437	0.1218	-0.405623	0.000752514	-0.57165	3.88274e-06	-0.537454	0.00174426	-0.571602	0.00061177	0.441919	0.00164122	-0.743698	5.8434e-08	-0.909725	5.91817e-10	0.0263397	0.998382	-0.00780897	0.999384	0.55837	5.21905e-05	-0.0634535	0.68929	-0.229481	0.146441	0.648163	5.59492e-06	0.0341487	0.999467	0.166027	0.337445	0.780042	1.14331e-07	-0.588339	4.00613e-06
CR_01980C	CRC1	Mitochondrial carnitine carrier protein	0.0583032	0.999913	0.125417	0.996594	0.335207	0.247061	-0.665889	0.0213291	-0.321701	0.331625	0.138354	0.860867	0.205468	0.807122	0.411461	0.20144	-0.509584	0.0785966	-0.165397	0.594099	0.297103	0.636742	0.364216	0.455725	0.986793	0.000942446	0.224497	0.455173	0.568684	0.0283032	0.451875	0.243426	0.518988	0.164634	0.490126	0.105888	-0.117398	0.716583	0.226789	0.447659	-0.217506	0.997953	-0.150392	0.999384	0.29891	0.330399	-0.977995	0.00200459	-0.633807	0.0661039	1.0594	0.000704456	-0.0671137	0.999467	-0.344188	0.410209	0.782325	0.0093552	0.679047	0.00173486
CR_01990C	SPC98	Putative component of the microtubule-nucleating Tub4p (gamma-tubulin) complex; periodic mRNA expression, peak at cell-cycle S/G2 phase	0.0112705	0.999913	0.216425	0.946567	-0.907294	3.50907e-05	-0.47826	0.0298421	-0.369555	0.103068	0.299437	0.511467	0.504592	0.180671	-0.142655	0.574299	0.574544	0.00894953	0.68325	0.000890779	0.360099	0.341596	0.565254	0.0764531	-0.382028	0.0835612	0.395833	0.0672274	0.504539	0.00898384	-0.130407	0.67586	0.074748	0.812171	-0.219617	0.324965	0.0677385	0.791753	0.176444	0.42977	-0.143772	0.998382	0.0613831	0.999384	-0.477823	0.0315001	-0.203832	0.455067	-0.095127	0.803097	-0.417763	0.0740164	-0.205155	0.999467	-0.108705	0.772848	-0.321313	0.168696	0.684974	3.86628e-05
CR_02000C	HEM1	Putative 5-aminolevulinate synthase; caspofungin repressed; induced by high iron, nitric oxide; regulated by Ssn6; Hap43-repressed; Spider biofilm induced	0.395798	0.999913	0.633996	0.326779	-1.03796	9.05958e-06	-0.0805659	0.758528	0.276783	0.270935	0.483499	0.215705	0.721696	0.0315834	-1.09232	1.54643e-05	-0.0472298	0.855054	0.310119	0.15719	0.370805	0.336531	0.609002	0.051071	-0.763081	0.000815334	0.169317	0.450935	0.526666	0.00788751	0.341848	0.255513	0.580045	0.0386074	-0.790776	0.000875322	0.112664	0.634559	0.470013	0.0245646	-0.287369	0.884892	-0.0491718	0.999384	-0.86566	0.000199045	-0.591436	0.0114625	-0.234087	0.448406	-0.561593	0.0146703	-0.238197	0.999467	-0.357349	0.218883	-0.680745	0.00295961	0.378413	0.00947792
CR_02020C	OPT1	Oligopeptide transporter; transports 3-to-5-residue peptides; alleles are distinct, one has intron; suppresses S. cerevisiae ptr2-2 mutant defects; induced by BSA or peptides; Stp3p, Hog1p regulated; flow model biofilm induced	-0.238145	0.999913	-0.259204	0.996594	-4.83251	5.7333e-14	0.0565786	0.929302	0.873083	0.083987	0.451296	0.707101	0.430237	0.752373	-5.35841	3.3479e-14	0.220116	0.688598	1.03662	0.0244183	-0.010259	0.994568	-0.0313178	0.977536	-5.00718	1.58751e-13	0.109796	0.847764	0.926301	0.0387	-5.9837	3.14132e-14	-6.00475	6.90197e-14	0.00716485	0.98907	-0.8493	0.091275	-0.0327958	0.958728	-0.2648	0.998382	-0.285859	0.999384	-5.23114	8.16073e-14	-0.368706	0.566224	0.447799	0.553618	-5.12723	5.9743e-13	0.0210588	0.999467	-0.816505	0.242362	-5.96479	3.84607e-15	-0.0572727	0.879889
CR_02030C	0	S. pombe ortholog SPAC2C4.06c is a predicted tRNA (cytosine-5-)-methyltransferase; Spider biofilm induced	0.533381	0.999913	1.12293	0.486189	-0.977394	0.028441	-0.134606	0.816016	-0.1029	0.872555	0.178014	0.892596	0.767562	0.415392	-0.330524	0.538866	0.156897	0.776546	0.188603	0.704427	0.685009	0.42971	1.27456	0.0659366	-1.09368	0.0213078	-0.0992616	0.85795	-0.0675557	0.893831	1.09728	0.0542946	1.68683	0.00333284	-0.908205	0.0463312	0.498486	0.323818	0.530192	0.258578	-0.668363	0.876643	-0.078815	0.999384	0.590686	0.230781	0.23173	0.721205	0.263436	0.737002	-0.309407	0.560359	-0.589548	0.999467	-0.0317059	0.971003	0.248435	0.660217	0.111886	0.68374
CR_02040W	PRK1	Putative protein serine/threonine kinase; mutants sensitive to growth on hydrogen peroxide medium	0.0264246	0.999913	-0.0564877	0.996594	0.525452	5.55405e-06	-0.168003	0.121785	-0.0314747	0.836515	0.0561829	0.84863	-0.0267295	0.946033	0.476534	9.48213e-05	-0.187164	0.0804778	-0.0506351	0.671323	-0.180934	0.337124	-0.263846	0.089485	0.460016	6.07369e-05	-0.440797	3.02191e-05	-0.304269	0.00185366	-0.406894	0.00405661	-0.489806	0.000460437	0.920039	1.13476e-10	-0.206735	0.0460978	-0.070206	0.537549	0.230186	0.752331	0.147274	0.999384	0.557475	2.76076e-06	0.0677812	0.609049	0.20431	0.116984	0.71988	2.46426e-08	0.0829124	0.999467	-0.136529	0.359715	0.500439	1.92551e-05	-0.272542	0.000947305
CR_02050C	HDA1	Histone deacetylase; inducer of filamentation; conserved deacetylation motif; regulates white-to-opaque switch frequency but not opaque-to-white switch; greater expression in white cells than opaque cells; inhibited by trichostatin-A;	0.0393553	0.999913	0.13727	0.969329	-1.33251	1.38596e-11	-0.356957	0.0247241	-0.411396	0.0132455	-0.21852	0.518804	-0.120606	0.790772	-0.122752	0.512266	0.594931	0.000261588	0.540491	0.000503034	-0.0458628	0.937812	0.0520514	0.892632	-0.205142	0.214219	0.685197	1.85638e-05	0.630758	2.20321e-05	-0.713423	0.000590475	-0.615509	0.00231104	-0.0760652	0.664149	0.146713	0.373073	0.0922741	0.589086	-0.229261	0.876643	-0.131347	0.999384	-0.841628	1.78452e-06	-0.134686	0.4883	-0.189126	0.385201	-0.936202	4.7914e-07	-0.0979142	0.999467	0.0544392	0.845548	-0.783848	8.28671e-06	0.705865	1.07703e-06
CR_02060W	0	Protein of unknown function; Spider biofilm induced	0.560361	0.999913	0.494178	0.545288	0.166353	0.45171	0.418294	0.0634844	0.0581045	0.843601	-0.464791	0.235108	-0.530973	0.161895	0.994508	4.16577e-05	0.221297	0.346033	-0.138892	0.544389	-1.02887	0.000882056	-1.09505	0.000437617	1.20258	9.35853e-07	-0.134709	0.580247	-0.494899	0.0117072	-1.72135	2.2106e-08	-1.78753	1.31871e-08	2.49655	3.11283e-15	0.466781	0.0394304	0.106591	0.661519	-0.183722	0.988824	-0.249905	0.999384	1.2044	1.00424e-06	0.71226	0.00443756	0.352071	0.211881	0.308419	0.201051	0.0661823	0.999467	0.36019	0.251335	0.602427	0.0102493	-0.419256	0.00824453
CR_02070C	ADH5	Putative alcohol dehydrogenase; regulated by white-opaque switch; fluconazole-induced; antigenic in murine infection; regulated by Nrg1, Tup1; Hap43, macrophage repressed, flow model biofilm induced; Spider biofilm induced	0.532023	0.999913	0.0764757	0.996594	6.10374	8.27688e-15	0.394481	0.477103	-0.060587	0.943686	-0.532382	0.69296	-0.98793	0.335448	3.90568	2.19766e-08	-2.86798	3.75863e-07	-3.32305	5.76225e-08	-2.22847	0.00455634	-2.68401	0.000332784	6.69982	6.29507e-16	-1.76992	0.000296702	-2.22499	2.3973e-05	-3.53812	6.00825e-06	-3.99367	2.84258e-07	7.69643	3.4475e-17	-2.08297	4.53869e-05	-2.53804	6.06705e-06	0.799187	0.876643	0.34364	0.999384	5.73588	1.10325e-13	0.293791	0.640846	-0.161277	0.8806	6.24128	2.98627e-15	0.455548	0.999467	0.455068	0.546265	6.2408	4.93719e-15	-2.58121	1.2311e-08	yes
CR_02090C	CET1	mRNA 5'-triphosphatase; large subunit of mRNA capping enzyme; positively regulates Ceg1 activity; functional homolog of S. cerevisiae Cet1; Cet1 and Cgt1 form a 2:1 complex; flow model biofilm induced	-0.0666967	0.999913	-0.0708173	0.996594	0.385644	0.027763	-0.0959579	0.6258	-0.0758206	0.74991	-0.124291	0.781461	-0.128411	0.795176	0.0268841	0.909798	-0.512312	0.00307781	-0.492174	0.00415898	-0.145067	0.724319	-0.149188	0.650408	0.0247314	0.906159	-0.53524	0.00109213	-0.515103	0.00118298	-0.343145	0.144733	-0.347266	0.125489	-0.147266	0.44605	-0.905316	6.50137e-07	-0.885179	9.62031e-07	0.135365	0.995559	0.131245	0.999384	0.375361	0.0357982	0.0958212	0.653509	0.115959	0.672441	0.414905	0.0215189	0.00412065	0.999467	-0.0201374	0.94647	0.390647	0.0288923	-0.683405	3.36196e-06
CR_02100C	0	Putative tRNA binding protein; intron-containing gene; Spider biofilm induced	-0.0693174	0.999913	-0.130489	0.996594	1.06724	3.99791e-07	0.234771	0.264425	0.0236375	0.933711	0.579926	0.0691861	0.518754	0.125499	-0.132729	0.566674	-0.31596	0.122071	-0.527094	0.00466307	0.416379	0.198859	0.355207	0.265348	-0.212768	0.310222	-0.559546	0.00508058	-0.770679	2.95641e-05	-0.118819	0.67518	-0.179991	0.498996	0.150678	0.46052	-0.731297	0.000497622	-0.94243	3.76922e-06	0.120378	0.998382	0.0592058	0.999384	0.808591	0.000138878	0.165813	0.523498	-0.0453207	0.910457	0.763157	0.000600787	0.061172	0.999467	0.211133	0.50025	0.913118	4.25397e-05	-0.773063	5.86704e-07
CR_02110W	MCM6	Putative MCM DNA replication initiation complex component; mRNA expression peak at cell-cycle M/G1 phase; regulated by tyrosol and cell density; repressed by alpha pheromone in SpiderM medium; Hap43-induced gene	0.0317358	0.999913	0.204173	0.867261	-1.04978	1.5199e-08	-0.445377	0.00622884	-0.449247	0.00864277	0.805489	0.000518439	0.977927	2.27241e-05	-0.527356	0.00308255	0.850795	1.3204e-06	0.846926	7.3786e-07	0.976013	2.10529e-05	1.14845	7.56085e-07	-0.691933	6.40035e-05	0.856743	4.04286e-07	0.852874	1.33083e-07	0.21388	0.345437	0.386317	0.0631007	-0.981756	3.09016e-07	-0.195214	0.23254	-0.199083	0.215149	-0.228937	0.876643	-0.0564997	0.999384	-0.55705	0.0010415	-0.213325	0.246873	-0.217194	0.310752	-0.572663	0.00101818	-0.172437	0.999467	0.0038697	0.989837	-0.396356	0.0187116	0.821724	2.87608e-05
CR_02120C	0	C2H2 zinc finger transcription factor; expression reduced in ssr1 null mutant; flow model biofilm induced	-0.100796	0.999913	0.322587	0.547073	1.47377	1.26658e-14	0.22681	0.124293	0.190644	0.215961	0.416334	0.0718786	0.839717	5.95566e-05	0.665472	2.63736e-05	-0.0643622	0.697999	-0.100528	0.495089	0.429155	0.0459772	0.852538	3.99415e-05	0.396147	0.00690904	-0.320866	0.0258009	-0.357033	0.00559596	0.266542	0.136098	0.689925	0.000156427	0.670416	9.07268e-06	-0.20921	0.169047	-0.245377	0.078652	0.0124324	0.998382	0.435816	0.999384	1.4671	1.63589e-13	0.333361	0.0444877	0.297194	0.0922831	1.14617	1.20578e-09	-0.423383	0.999467	0.0361663	0.896621	1.60572	4.05248e-14	-0.51079	3.22113e-07
CR_02130W	ECM4	Cytoplasmic glutathione S-transferase; regulated by Nrg1, Tup1; induced in core stress response, in cyr1 or ras1 mutant (yeast or hyphal cells); Tn mutation affects filamentous growth; stationary phase enriched; Spider biofilm induced	0.351533	0.999913	0.103994	0.996594	3.11902	1.37386e-17	0.169353	0.504622	0.0290093	0.935419	-1.13948	0.000649856	-1.38702	2.4746e-05	2.99693	6.10077e-16	-1.44375	3.43585e-08	-1.58409	2.69259e-09	-1.22452	0.000180196	-1.47206	5.90588e-06	3.03089	6.07413e-17	-1.49483	2.96224e-09	-1.63517	1.54319e-10	0.0289297	0.939853	-0.21861	0.498054	2.88375	1.85079e-15	-0.388517	0.0826751	-0.52886	0.0170433	0.453589	0.776015	0.206049	0.999384	2.91881	2.05179e-16	0.0712013	0.816452	-0.0691424	0.876294	3.3012	8.53386e-18	0.24754	0.999467	0.140344	0.702761	3.194	1.35823e-17	-1.27751	1.12646e-07	yes
CR_02140W	RSR1	RAS-related protein; GTP/GDP cycling required for wild-type polar bud site selection, hyphal growth guidance; role in systemic virulence in mouse; geranylgeranylation predicted; suppresses S. cerevisiae cdc24-4 mutant heat sensitivity	-0.0410879	0.999913	-0.0513285	0.996594	1.44316	7.66215e-08	-0.382122	0.117735	0.0117573	0.973356	0.392571	0.416946	0.38233	0.422668	-0.00295969	0.992805	-1.39459	1.84251e-07	-1.00071	3.57508e-05	0.258463	0.61696	0.248223	0.568331	0.189955	0.469105	-1.33578	1.60596e-07	-0.941899	2.8921e-05	-0.0923903	0.80361	-0.102631	0.769833	0.315663	0.218921	-1.56092	1.32603e-08	-1.16705	2.2917e-06	0.0636113	0.998382	0.0533707	0.999384	1.27792	1.79151e-06	-0.442668	0.0954078	-0.0487889	0.920078	1.7842	3.07853e-09	0.0102406	0.999467	-0.393879	0.223869	1.38008	5.24024e-07	-1.05259	1.16193e-07
CR_02150W	MDL1	Putative mitochondrial, half-size MDR-subfamily ABC transporter	-0.14634	0.999913	-0.232302	0.668231	-0.14418	0.237465	-0.261839	0.0325073	-0.0582038	0.715049	-0.103531	0.728488	-0.189493	0.43634	-0.154043	0.260506	-0.228893	0.0608617	-0.0252575	0.855262	-0.44997	0.00993079	-0.535932	0.00144523	0.245754	0.0475202	-0.175536	0.142302	0.0280999	0.834581	-0.631682	9.06753e-05	-0.717645	1.06256e-05	0.150969	0.241965	-0.452033	0.000262694	-0.248397	0.032633	0.157045	0.886203	0.0710821	0.999384	-0.369797	0.00341205	-0.184072	0.183366	0.0195634	0.940976	-0.0286805	0.833371	0.0859625	0.999467	-0.203636	0.217132	-0.318279	0.0123096	-0.0887628	0.338232
CR_02160W	UGT51C1	UDP-glucose:sterol glucosyltransferase; enzyme of sterol glucoside (membrane-bound lipid) biosynthesis; has UDP-sugar binding domain; activity is UDP-glucose-specific in vitro; enzyme does not use UDP-mannose; Mig1-regulated	0.0124307	0.999913	-0.0155254	0.999381	0.782212	0.0092183	0.0317184	0.938169	0.082182	0.84448	-0.11674	0.892275	-0.144696	0.886912	0.671725	0.0423015	-0.207939	0.531336	-0.157476	0.632483	-0.235875	0.753576	-0.263831	0.652167	0.999092	0.00145527	0.000292777	0.99926	0.0507564	0.878949	-0.00453176	0.994267	-0.0324879	0.943661	0.71072	0.0247143	-0.0567357	0.87572	-0.00627209	0.986137	0.0236778	0.998382	-0.00427829	0.999384	1.16156	0.000305007	0.422317	0.228583	0.47278	0.222727	0.762924	0.0186443	0.0279561	0.999467	-0.0504636	0.927101	0.684504	0.0313721	-0.333376	0.100061
CR_02170W	MET2	Homoserine acetyltransferase; Hap43p-, Gcn4p-regulated; macrophage/pseudohyphal-repressed; not highly biofilm induced, in contrast to many sulfur amino acid metabolic genes; no human or murine homolog; virulence-group-correlated expression	0.0586386	0.999913	-0.0580078	0.996594	-0.17403	0.349624	-0.00494956	0.985961	-0.103831	0.657995	-0.325979	0.350974	-0.442625	0.139016	0.279752	0.168282	0.0642149	0.753524	-0.0346661	0.867842	-0.558012	0.0353975	-0.674658	0.00599363	0.789578	3.99383e-05	0.342008	0.0417511	0.243127	0.141544	-0.72178	0.00239585	-0.838426	0.00034558	0.252789	0.195169	-0.358549	0.0363953	-0.45743	0.00743734	0.142592	0.995559	0.025946	0.999384	0.263572	0.157176	0.516607	0.00600031	0.417726	0.0487953	-0.110442	0.569069	0.116646	0.999467	0.098881	0.727883	-0.128208	0.519516	-0.2558	0.110179
CR_02180W	PHO113	Putative constitutive acid phosphatase; Rim101-repressed; DTT-extractable; N-glycosylated; possibly an essential gene, disruptants not obtained by UAU1 method	-0.725484	0.999913	-1.03173	0.486189	-0.234827	0.585275	0.180492	0.721254	-0.23589	0.649876	-0.0359526	0.977872	-0.342198	0.779878	-0.0372921	0.946849	1.06756	0.0130281	0.651177	0.106623	-1.4406	0.0203641	-1.74685	0.00400235	1.01527	0.019324	0.715475	0.0978002	0.299093	0.477729	-4.85312	3.37777e-13	-5.15937	1.14996e-13	3.8904	1.18939e-12	0.178078	0.721244	-0.238304	0.609941	-0.535069	0.891263	-0.841314	0.999384	0.528527	0.242442	1.13426	0.0203897	0.71788	0.191608	-1.1408	0.0146742	0.306245	0.999467	0.416381	0.542407	-1.03067	0.0252156	0.0771775	0.786633	yes
CR_02190C	SEF1	Zn2-Cys6 transcription factor; regulates iron uptake; negatively regulated by Sfu1p, positively regulated by Tbf1; promotes virulence in mice; mutants display decreased colonization of mouse kidneys; Spider biofilm induced	0.00798871	0.999913	0.261728	0.959313	1.12297	0.000121616	0.0754094	0.835055	0.000732755	0.998819	0.402747	0.505164	0.656486	0.184853	1.23145	0.000111123	0.578647	0.0433722	0.503971	0.0691983	0.808406	0.0597462	1.06215	0.00751778	1.28215	2.90281e-05	1.035	0.000253913	0.960323	0.00024691	-0.1138	0.795076	0.139939	0.732103	0.364733	0.227029	-0.804619	0.00472681	-0.879296	0.00136148	-0.152553	0.998382	0.101186	0.999384	1.57731	8.58497e-07	0.369206	0.265943	0.29453	0.468323	1.05555	0.000692424	-0.253739	0.999467	0.0746767	0.887794	1.38397	1.22471e-05	0.0574372	0.862194	yes
CR_02200C	RAD51	Protein involved in homologous recombination and DNA repair; flucytosine induced; slow growth and increased white-to-opaque switching frequency in null mutant	0.0688862	0.999913	-0.0157117	0.999381	0.975449	0.000973731	-0.298214	0.3322	-0.173899	0.644565	-0.128691	0.872556	-0.213289	0.799316	0.872864	0.00629898	-0.598375	0.0386016	-0.474061	0.0996997	-0.194021	0.797161	-0.278618	0.605779	0.807323	0.00671478	-0.729246	0.00843846	-0.604932	0.0211332	-0.0822634	0.85697	-0.166861	0.690946	0.953742	0.00223787	-0.47107	0.0998586	-0.346755	0.23005	0.150195	0.998382	0.0655975	0.999384	0.691393	0.0209642	-0.50096	0.117741	-0.376645	0.333017	1.34255	3.28144e-05	0.0845979	0.999467	-0.124314	0.798335	1.13364	0.000258832	-0.249906	0.210572
CR_02210W	0	Putative serine/threonine protein kinase; possibly an essential gene, disruptants not obtained by UAU1 method	-0.236096	0.999913	-0.168472	0.996594	0.78981	0.0134798	-0.299267	0.388384	0.216175	0.594771	-0.525002	0.417203	-0.457378	0.498184	0.350593	0.341094	-1.02739	0.0016086	-0.511949	0.106016	0.129679	0.900744	0.197303	0.776771	-0.337711	0.321918	-1.06101	0.000717867	-0.545572	0.0615602	-0.0370954	0.942386	0.0305287	0.949971	-0.675357	0.0462874	-1.56543	4.38461e-06	-1.04999	0.00073695	-0.647413	0.775239	-0.579789	0.999384	1.35112	8.82655e-05	-0.149275	0.723682	0.366167	0.413829	0.852981	0.0126372	-0.067624	0.999467	-0.515442	0.237715	0.405164	0.240873	-1.02566	2.91166e-05
CR_02220C	OPT3	Oligopeptide transporter; transcript induced by macrophage phagocytosis, BSA or peptides; fluconazole-induced; induced by Rim101 at pH 8; virulence-group-correlated expression; Hap43-repressed; Spider biofilm induced	0.60641	0.999913	0.42105	0.909657	0.642735	0.0734426	0.288253	0.485292	0.931141	0.013395	0.0304274	0.978539	-0.154932	0.904302	1.73372	2.6305e-05	0.803255	0.0331449	1.44614	6.33231e-05	-0.464531	0.523207	-0.649891	0.273871	2.04703	8.05646e-07	0.621609	0.0971747	1.2645	0.00018923	-1.23507	0.00737768	-1.42043	0.00224927	2.08116	4.92933e-07	-0.114806	0.794447	0.528082	0.145838	0.463179	0.891263	0.277819	0.999384	0.663795	0.0834937	0.166082	0.745507	0.80897	0.0710682	0.960891	0.0173741	0.18536	0.999467	-0.642888	0.21984	0.132644	0.773403	0.179803	0.522171	yes
CR_02240C	OPT2	Oligopeptide transporter; induced upon phagocytosis by macrophage; macrophage/pseudohyphal-repressed after 16h; fluconazole-induced; virulence-group-correlated expression; Hap43-repressed	0.569764	0.999913	0.550079	0.935426	4.19177	9.14291e-12	0.260797	0.661103	1.36679	0.00717639	-0.102071	0.951512	-0.121757	0.950046	3.26393	5.42136e-08	-1.33888	0.00945894	-0.232883	0.66369	-0.695655	0.475202	-0.715341	0.412222	3.47154	8.0911e-09	-1.72486	0.000823461	-0.618864	0.184309	-0.652091	0.324792	-0.671777	0.306506	2.17605	3.63922e-05	-2.97678	3.10627e-07	-1.87079	0.000169618	0.544971	0.928075	0.525285	0.999384	3.0655	1.53701e-07	-0.890266	0.139147	0.215727	0.813359	4.50074	8.26811e-11	0.0196856	0.999467	-1.10599	0.121975	3.37506	4.74651e-08	-1.79082	3.20724e-05	yes
CR_02250C	CEX1	Ortholog(s) have tRNA binding activity, role in tRNA export from nucleus and cytoplasm, nuclear pore localization	-0.0604655	0.999913	-0.055563	0.996594	-0.40985	0.0120102	-0.320684	0.0578734	-0.134305	0.502441	-0.128086	0.759014	-0.123183	0.799074	-0.192048	0.305573	-0.170503	0.332354	0.0158761	0.934722	0.0222314	0.971398	0.0271339	0.94752	-0.317028	0.0616631	-0.145165	0.405065	0.0412138	0.822491	-0.11007	0.652737	-0.105167	0.654909	-0.347564	0.0427957	-0.308003	0.066473	-0.121623	0.48523	-0.058243	0.998382	-0.0533405	0.999384	-0.378876	0.0268763	-0.287488	0.130279	-0.101109	0.707895	-0.149631	0.414269	-0.00490254	0.999467	-0.186379	0.457041	-0.331108	0.0590655	0.0664556	0.585339
CR_02260C	0	Ortholog of C. dubliniensis CD36 : Cd36_27230, C. parapsilosis CDC317 : CPAR2_801320, Candida tenuis NRRL Y-1498 : CANTEDRAFT_113198 and Debaryomyces hansenii CBS767 : DEHA2E23782g	-0.233165	0.999913	-0.431435	0.774244	1.07228	7.16017e-05	0.704723	0.00943237	0.339149	0.24362	-0.676344	0.139077	-0.874615	0.0433055	0.715192	0.0121099	-0.095545	0.763551	-0.461119	0.0697418	-0.745624	0.0690909	-0.943895	0.0152824	0.519761	0.0595532	-0.360256	0.196983	-0.72583	0.00293869	-0.448306	0.185358	-0.646576	0.0520861	0.290606	0.278036	-0.292092	0.318757	-0.657666	0.0114834	0.308835	0.912759	0.110565	0.999384	0.642856	0.0224011	0.817298	0.00884272	0.451724	0.195166	0.134393	0.669681	0.19827	0.999467	0.365574	0.370527	0.301696	0.319655	-1.0338	1.97161e-08
CR_02270C	0	Protein of unknown function; Spider biofilm induced; upregulated in a cyr1 null mutant	0.296486	0.999913	0.329012	0.972048	2.3433	2.64249e-08	0.6578	0.0957976	-0.117177	0.819242	0.415454	0.638309	0.44798	0.629667	1.9273	7.59348e-06	0.360763	0.385014	-0.414215	0.269771	0.360623	0.678751	0.393149	0.587563	2.48785	3.06028e-08	0.866484	0.0248532	0.0915061	0.828005	0.0933993	0.870541	0.125925	0.820441	3.07864	8.89235e-11	1.19005	0.00303074	0.415073	0.285303	0.325846	0.98531	0.358372	0.999384	2.62865	9.79035e-09	0.97251	0.0274838	0.197532	0.762483	1.98199	1.0929e-05	-0.032526	0.999467	0.774978	0.155495	2.78949	6.78912e-09	-0.037128	0.902456
CR_02280W	PGA23	Putative GPI-anchored protein of unknown function; Rim101-repressed; Cyr1-regulated; colony morphology-related gene regulation by Ssn6	0.00792508	0.999913	-0.466751	0.985207	3.99431	3.12802e-09	-0.539915	0.394364	0.385301	0.593698	1.82216	0.0595984	1.34748	0.218439	0.590477	0.378941	-2.12952	0.000463498	-1.2043	0.0321155	1.91292	0.0321644	1.43824	0.117348	1.00567	0.104457	-1.62357	0.00625651	-0.698351	0.213362	-0.207894	0.809492	-0.68257	0.380249	3.00009	2.08072e-06	-1.74995	0.00449753	-0.824739	0.168873	1.12332	0.791853	0.648641	0.999384	3.50678	4.22893e-07	0.0879391	0.928379	1.01316	0.195166	4.54215	3.7906e-09	0.474676	0.999467	-0.925216	0.290054	3.14226	6.72932e-06	-1.58895	2.09729e-05	yes
CR_02300C	0	Protein with a Vps9 vacuolar protein sorting protein domain; Hap43-repressed; repressed by ciclopirox olamine; Spider biofilm induced	-0.261784	0.999913	-0.308692	0.66807	0.917065	2.22516e-07	0.318044	0.0506366	0.0580605	0.790908	-0.282123	0.37353	-0.329031	0.261688	0.0528469	0.7974	-0.566513	0.000595193	-0.826496	9.13734e-07	-0.431777	0.0798667	-0.478684	0.0374171	0.105795	0.554052	-0.663219	4.32002e-05	-0.923202	1.98994e-08	-0.412369	0.0485185	-0.459276	0.0243806	-0.186667	0.277283	-0.936272	1.59239e-07	-1.19626	1.8914e-10	0.077081	0.998382	0.0301737	0.999384	0.860814	1.67154e-06	0.600659	0.000796174	0.340675	0.079464	0.337237	0.0488888	0.0469073	0.999467	0.259983	0.237715	0.550313	0.00128514	-1.20827	6.21847e-12
CR_02330C	KAR4	Transcription factor; required for gene regulation in response to pheromones; ortholog of S. cerevisiae Kar4; role in karyogamy; opaque-specific, a-specific; induced by alpha factor	0.525864	0.999913	-0.165851	0.996594	-2.23716	0.000324942	-2.22838	0.000248473	-0.880045	0.194144	-1.52395	0.153441	-2.21566	0.0194661	0.194328	0.8037	-1.8467	0.00216733	-0.498364	0.436333	-0.256296	0.896393	-0.94801	0.352533	-0.198747	0.784662	-0.972124	0.100117	0.37621	0.550585	-1.51568	0.0522088	-2.20739	0.00410292	0.782866	0.215922	-1.24989	0.0382648	0.098439	0.8992	0.330247	0.998382	-0.361468	0.999384	-1.47833	0.0223559	-1.66517	0.0126388	-0.316834	0.765565	0.517081	0.439944	0.691715	0.999467	-1.34833	0.100745	-1.52297	0.0208141	0.621864	0.125085		yes
CR_02340W	0	Protein of unknown function; induced by alpha pheromone in SpiderM medium	0.0860288	0.999913	0.0156078	0.999381	1.25092	0.029526	0.358201	0.562751	0.960438	0.126479	0.482634	0.743255	0.412213	0.814822	-0.740861	0.259324	-1.23697	0.0272399	-0.634734	0.279083	0.648466	0.603742	0.578045	0.598664	-0.883099	0.146812	-1.21338	0.0267447	-0.61114	0.272077	0.300651	0.726632	0.23023	0.782262	-0.50335	0.408418	-1.18144	0.0368543	-0.579206	0.336254	0.0386851	0.998382	-0.0317359	0.999384	0.00566406	0.992657	-0.934395	0.150657	-0.332158	0.737002	0.978744	0.1102	0.070421	0.999467	-0.602237	0.485692	0.306086	0.660524	-1.07271	0.00429787
CR_02350C	GEF2	Member of the voltage chloride channel family; Hap43p-repressed gene	-0.417688	0.999913	-0.45339	0.728235	1.34339	2.79662e-06	-0.228204	0.429698	0.671404	0.0171122	0.512821	0.309786	0.477119	0.347985	-0.0189231	0.95791	-0.660011	0.0135644	0.239597	0.386893	-0.451171	0.337124	-0.486873	0.240943	1.35717	3.99204e-06	-0.247908	0.364781	0.6517	0.00702661	-1.41031	8.07785e-05	-1.44601	4.65578e-05	1.25567	2.51329e-05	-1.30855	3.80652e-06	-0.408941	0.116146	-0.0164495	0.998382	-0.0521517	0.999384	0.530634	0.0542382	-0.639724	0.0266604	0.259883	0.504873	1.15391	9.33671e-05	0.0357022	0.999467	-0.899608	0.00801007	0.218599	0.460349	-0.32191	0.166252
CR_02360W	IDP2	Isocitrate dehydrogenase; white-opaque switch regulated; morphology-regulation by Ssn6; protein in exponential and stationary phase yeast; Hap43-repressed; Spider biofilm repressed by Bcr1, Tec1, Ndt80, Rob1, Brg1; Spider biofilm induced	-0.520844	0.999913	-0.489269	0.907498	3.30119	5.4972e-10	-0.646185	0.130143	0.0940619	0.883858	0.681942	0.449373	0.713518	0.391797	2.12625	2.90963e-05	-0.618338	0.147079	0.12191	0.810848	0.649759	0.420367	0.681335	0.313	2.9468	1.07191e-08	0.17003	0.706604	0.910277	0.0222115	0.594202	0.342858	0.625778	0.282017	2.71731	2.74447e-07	-0.115018	0.803721	0.625229	0.141613	-0.375691	0.985717	-0.344115	0.999384	2.64485	1.41504e-07	-1.15737	0.00850552	-0.417126	0.512236	3.42653	2.81475e-10	-0.031576	0.999467	-0.740247	0.172702	2.71786	5.6607e-08	0.70604	0.0291649
CR_02370W	ERG25	Putative C-4 methyl sterol oxidase; C4-demethylation of ergosterol biosynthesis intermediates, based on similarity to S. cerevisiae Erg25; fluconazole-induced; induced in azole-resistant strain; rat catheter and Spider biofilm induced	-0.37605	0.999913	-0.128394	0.996594	0.237532	0.30068	0.0488628	0.870521	-0.568057	0.0162557	-0.312343	0.524286	-0.0646876	0.937131	-0.765598	0.00202713	-0.890561	0.000207506	-1.50748	2.73576e-09	0.366601	0.371755	0.614257	0.0669606	-1.58507	6.41546e-09	-1.03108	1.56582e-05	-1.648	6.89049e-11	0.386493	0.198165	0.634149	0.0277597	-1.50332	2.77977e-08	-0.929441	0.000116579	-1.54636	2.25711e-09	-0.701584	0.489406	-0.453928	0.999384	0.318367	0.183257	-0.195837	0.501007	-0.812756	0.00219976	-0.187381	0.463565	-0.247656	0.999467	0.61692	0.0452755	0.677195	0.00538586	-0.930864	9.15215e-08
CR_02380C	0	Protein similar to S. cerevisiae Kre27p, which has a role in resistance to killer toxin; predicted Kex2p substrate	0.0914091	0.999913	-0.175559	0.996594	0.182678	0.472223	0.3396	0.187259	-0.138009	0.655835	0.574212	0.200534	0.307244	0.611244	-0.216642	0.446865	0.423084	0.0966847	-0.0545252	0.845931	0.610006	0.127987	0.343037	0.438781	-0.0162964	0.958216	0.659223	0.0086884	0.181614	0.469751	-0.0944724	0.795175	-0.361441	0.260586	-0.366018	0.137118	-0.394977	0.134488	-0.872586	0.000455854	0.233504	0.968705	-0.0334642	0.999384	-0.850912	0.00156413	-0.551894	0.0592943	-1.0295	0.000792864	-0.065513	0.823331	0.266969	0.999467	0.477609	0.179122	0.145127	0.63707	0.240363	0.317203
CR_02390W	0	Ortholog(s) have protein phosphatase 1 binding, protein phosphatase regulator activity and role in chromosome segregation, regulation of phosphoprotein phosphatase activity	-0.114853	0.999913	-0.131066	0.978523	-0.330944	0.0428681	-0.129234	0.475035	0.211041	0.258318	-0.171586	0.658772	-0.187799	0.63133	-0.568743	0.00166072	-0.423766	0.010447	-0.0834905	0.642334	-0.668157	0.00429213	-0.68437	0.00274223	0.0382135	0.848312	-0.31338	0.0496306	0.0268953	0.881131	-1.04174	4.35812e-06	-1.05795	2.63585e-06	-0.153876	0.386519	-0.879053	8.69581e-07	-0.538777	0.0007292	0.133592	0.994641	0.11738	0.999384	-0.443816	0.0091991	0.00634013	0.981039	0.346615	0.0812634	-0.316564	0.0702204	0.0162123	0.999467	-0.340275	0.122725	-0.673051	0.000154499	-0.494575	0.000400546
CR_02400W	PHO112	Phytase, implicated in hyphal morphogenesis and virulence; associated with cell surface; Rim101-repressed; DTT-extractable; N-glycosylated; Hap43-induced	-0.514145	0.999913	-0.488813	0.871739	-0.607648	0.0939738	0.157239	0.717748	-0.34246	0.420659	0.00203484	0.998135	0.0273671	0.990871	-0.105109	0.823086	1.17596	0.00176975	0.67626	0.0559555	-0.998177	0.0859822	-0.972845	0.0857503	0.114311	0.795939	0.395166	0.311761	-0.104532	0.800862	-3.84838	7.71172e-12	-3.82305	2.34687e-11	2.81473	2.63498e-10	0.245382	0.559143	-0.254316	0.529761	-0.591003	0.859598	-0.56567	0.999384	0.485539	0.227646	1.17357	0.00626794	0.673871	0.166298	-1.27903	0.00202804	-0.0253322	0.999467	0.499698	0.375131	-0.754002	0.0668138	0.0420401	0.887776	yes
CR_02410W	0	Ortholog of C. dubliniensis CD36 : Cd36_65640 and Candida albicans WO-1 : CAWG_01583	0.0333942	0.999913	-0.126629	0.996594	0.586668	0.00854029	0.401084	0.0859063	0.12711	0.656682	-0.163938	0.77841	-0.323961	0.501702	0.485013	0.0488038	0.102096	0.698181	-0.171878	0.468219	-0.468745	0.209645	-0.628768	0.0571448	0.897308	0.00018298	0.209585	0.383426	-0.0643896	0.795605	-0.637636	0.0273337	-0.797659	0.00536618	0.56862	0.0149858	-0.287994	0.226593	-0.561968	0.00976811	0.202977	0.976674	0.0429537	0.999384	0.459224	0.0503432	0.443223	0.087264	0.169249	0.633994	0.218978	0.384378	0.160023	0.999467	0.273974	0.422037	0.332929	0.174125	-0.429618	0.00660338
CR_02420W	0	Ortholog(s) have small ribosomal subunit rRNA binding activity	0.219394	0.999913	0.432503	0.866806	-0.682573	0.0337198	0.283951	0.438555	0.148371	0.72814	0.319126	0.687556	0.532235	0.432823	-0.749895	0.0345874	0.316362	0.378634	0.180781	0.605049	0.456181	0.475774	0.66929	0.197746	-0.851442	0.0122383	0.35187	0.317251	0.216289	0.512203	0.796852	0.054946	1.00996	0.0148335	-1.34455	0.000107522	0.19943	0.600101	0.0638496	0.874762	-0.238962	0.998382	-0.0258535	0.999384	-0.213127	0.570969	0.295041	0.492908	0.15946	0.782207	-0.74713	0.039534	-0.213109	0.999467	0.135581	0.823831	-0.398441	0.278984	-0.0318769	0.880428
CR_02430C	0	Predicted protein of rapamycin resistance; Spider biofilm induced	0.112272	0.999913	0.0913991	0.996594	-4.03702	6.72808e-12	-0.632569	0.209266	0.65396	0.209807	-0.206787	0.87428	-0.22766	0.887977	-3.66579	1.02727e-09	-0.580395	0.248959	0.706133	0.125576	-0.0025308	0.999443	-0.023404	0.983647	-3.846	1.46657e-10	-0.556355	0.267569	0.730173	0.0923778	0.0356683	0.961805	0.0147951	0.983153	-1.49105	0.00219791	1.8368	0.00029641	3.12333	5.41245e-09	-0.0717284	0.998382	-0.0926016	0.999384	-4.50921	1.76424e-12	-1.28876	0.0179938	-0.00223002	0.997947	-3.29218	3.87726e-08	0.0208732	0.999467	-1.28653	0.0508646	-4.59958	3.33131e-12	1.00231	0.0313415
CR_02440W	0	Protein of unknown function; Spider biofilm induced	0.82311	0.999913	0.372588	0.994081	-1.4663	0.00399688	-0.230203	0.697588	0.608555	0.291747	0.312764	0.824417	-0.137758	0.944497	-0.886754	0.116878	-0.161005	0.789403	0.677754	0.182431	0.474588	0.693629	0.0240665	0.983663	-0.409633	0.47088	0.477941	0.370058	1.3167	0.00523156	0.704985	0.305406	0.254463	0.726022	-1.18661	0.0227823	-0.0686412	0.915194	0.770117	0.1324	0.535982	0.936402	0.0854603	0.999384	-1.1676	0.0310428	-0.218633	0.753676	0.620126	0.396363	-0.412985	0.468915	0.450522	0.999467	-0.838758	0.241928	-1.70227	0.00234237	0.300042	0.397286
CR_02460W	0	Ortholog(s) have role in positive regulation of endo-1,4-beta-xylanase activity and SCF ubiquitin ligase complex, cytoplasm localization	-0.0339798	0.999913	-0.295674	0.773703	0.78506	5.24723e-05	-0.485205	0.0110784	-0.357346	0.0741621	-0.2746	0.485499	-0.536294	0.081014	1.41255	2.68595e-09	-0.0983337	0.643987	0.0295257	0.892664	-0.478418	0.101577	-0.740112	0.00500162	1.49335	2.13565e-10	-0.221349	0.250695	-0.0934901	0.634	-0.587571	0.0148287	-0.849265	0.000451291	1.19574	7.35861e-08	-0.628118	0.00108719	-0.500258	0.00564503	0.39525	0.769961	0.133556	0.999384	0.719279	0.000321426	-0.121757	0.61984	0.0061026	0.996512	1.23629	7.61442e-08	0.261694	0.999467	-0.127859	0.682239	0.846732	4.57335e-05	-0.0342467	0.816209
CR_02490W	OPT4	Oligopeptide transporter; detected at germ tube plasma membrane; transcript inducede during phagocytosis by macrophages; fungal-specific; Hap43-repressed; merged with orf19.2292 in Assembly 20; rat catheter and Spider biofilm induced	-0.402203	0.999913	-0.648018	0.95861	6.49414	1.8557e-13	0.27468	0.742482	1.1418	0.11258	-0.108784	0.96533	-0.354599	0.874844	6.07289	1.77122e-11	0.146849	0.859185	1.01397	0.122798	-0.913227	0.488001	-1.15904	0.296719	7.24867	4.43996e-14	0.518186	0.488769	1.3853	0.0236722	1.64105	0.054634	1.39523	0.106894	2.50619	0.000373864	-1.67002	0.0181581	-0.802899	0.240096	0.326775	0.998382	0.080961	0.999384	5.13062	9.41875e-10	-0.359856	0.701049	0.507261	0.638459	5.81725	2.375e-10	0.245814	0.999467	-0.867117	0.403981	4.70432	2.05388e-08	-0.370851	0.488457	yes
CR_02500W	0	Ortholog of C. dubliniensis CD36 : Cd36_27430, C. parapsilosis CDC317 : CPAR2_802450, Candida tenuis NRRL Y-1498 : CANTEDRAFT_113969 and Debaryomyces hansenii CBS767 : DEHA2A13002g	-0.229569	0.999913	-0.223089	0.943204	-0.524455	0.0111628	-0.245743	0.28164	-0.172356	0.491989	0.144101	0.794793	0.150582	0.817474	-0.0261017	0.926094	0.62628	0.00439017	0.699667	0.000590823	0.212992	0.655353	0.219472	0.588977	-0.142585	0.550226	0.578688	0.00743622	0.652075	0.000812589	-0.4355	0.104152	-0.429019	0.112113	-0.16338	0.457617	-0.0905989	0.720323	-0.0172119	0.950843	0.0365878	0.998382	0.0430683	0.999384	-0.59179	0.00809362	-0.046921	0.88801	0.026466	0.962497	-0.508281	0.0308855	-0.00648054	0.999467	-0.073387	0.859001	-0.575187	0.0130932	0.528092	0.00207583
CR_02510W	0	C2H2 transcription factor; induced by Mnl1 under weak acid stress	-0.387778	0.999913	-0.417865	0.946567	-0.445868	0.309509	-0.559386	0.204959	-0.237352	0.671485	0.0599633	0.972571	0.0298763	0.990871	-0.730903	0.125912	-0.396679	0.379821	-0.0746455	0.881923	-0.403749	0.675765	-0.433836	0.576634	-0.121242	0.811507	-0.250731	0.579391	0.0713022	0.880101	-1.01728	0.0728082	-1.04737	0.0566006	0.0829259	0.8631	-0.660098	0.118521	-0.338064	0.447292	0.177954	0.998382	0.147868	0.999384	-0.358148	0.442709	0.0940668	0.878763	0.4161	0.50434	-0.27426	0.558191	0.0300869	0.999467	-0.322034	0.626864	-0.626381	0.166359	-0.219257	0.472842
CR_02520W	RPC19	Putative RNA polymerases I and III subunit AC19; Hap43-induced; rat catheter biofilm induced	0.182804	0.999913	0.626673	0.63381	-1.518	1.11043e-06	0.202019	0.545945	-0.389605	0.2245	-0.274019	0.704389	0.16985	0.862436	-0.843709	0.00742744	0.419486	0.171952	-0.172138	0.580502	0.104832	0.920227	0.548701	0.251018	-1.41657	1.1755e-05	0.225478	0.490212	-0.366146	0.182386	0.537997	0.147276	0.981866	0.00753228	-1.80901	5.65617e-08	0.266196	0.418794	-0.325428	0.280431	-0.602894	0.775239	-0.159025	0.999384	-0.607393	0.049916	0.326926	0.385258	-0.264697	0.555907	-1.53721	1.09056e-05	-0.443869	0.999467	0.591624	0.161164	-0.501721	0.123549	0.0174534	0.922054
CR_02530W	DBP2	Putative DEAD-box family ATP-dependent RNA helicase; flucytosine induced; repressed in core stress response	0.168071	0.999913	0.319302	0.848014	-2.72198	6.04472e-15	-1.36424	3.58375e-07	-0.940559	0.000462292	-0.316879	0.560777	-0.165648	0.817248	-1.40652	1.59743e-06	-0.533731	0.0260165	-0.110049	0.691372	0.0254345	0.976242	0.176665	0.718741	-1.36557	6.64769e-07	-0.150465	0.546166	0.273217	0.236032	0.505204	0.129551	0.656435	0.0366472	-1.81101	5.96874e-09	-0.116137	0.651867	0.307544	0.202449	-0.437839	0.810457	-0.286608	0.999384	-2.04893	4.66155e-11	-1.2971	1.62856e-06	-0.873415	0.00181168	-1.18967	1.03566e-05	-0.151231	0.999467	-0.423682	0.173268	-1.46212	1.59435e-07	1.03917	5.63606e-08
CR_02540W	CHO2	Putative phosphatidyl-ethanolamine N-methyltransferase; fungal-specific (no human or murine homolog); amphotericin B repressed; Hap43p-induced gene	0.104695	0.999913	0.275781	0.884365	-1.80883	3.73027e-11	-0.915999	0.000119126	-0.540481	0.0206746	-0.139945	0.816089	0.0311399	0.971176	-0.834201	0.000703434	-0.186011	0.44761	0.189507	0.413263	0.306389	0.479454	0.477475	0.166129	-0.662945	0.00415317	0.43158	0.0533942	0.807098	0.000106873	0.20293	0.525554	0.374016	0.199925	-1.21283	1.67235e-06	-0.221767	0.356551	0.153752	0.51961	-0.404369	0.806393	-0.233284	0.999384	-1.09894	8.74993e-06	-0.715178	0.00461056	-0.339659	0.241289	-0.788135	0.00146317	-0.171085	0.999467	-0.375518	0.234121	-0.992568	6.36294e-05	0.823845	8.02533e-06
CR_02550C	0	Ortholog(s) have role in U4 snRNA 3'-end processing, exonucleolytic trimming to generate mature 3'-end of 5.8S rRNA from tricistronic rRNA transcript (SSU-rRNA, 5.8S rRNA and LSU-rRNA), more	0.313101	0.999913	0.64814	0.397526	-0.269368	0.246373	0.298005	0.231079	0.174199	0.539822	0.252926	0.640797	0.587965	0.147414	-0.330587	0.2021	0.176611	0.4975	0.0528052	0.841761	0.631352	0.079965	0.966391	0.00369814	-0.716578	0.00310745	0.169045	0.512969	0.0452391	0.86074	0.742103	0.0116619	1.07714	0.000340146	-0.930868	0.000161444	0.0655072	0.81486	-0.058299	0.834101	-0.402122	0.815418	-0.0670834	0.999384	0.121495	0.657179	-0.0263558	0.945747	-0.150162	0.694086	-0.254272	0.330545	-0.335039	0.999467	0.123806	0.764198	0.204573	0.442312	-0.0553245	0.66785
CR_02560C	ASG1	Gal4p family zinc-finger transcription factor with similarity to S. cerevisiae Asg1p	-0.0165711	0.999913	-0.052097	0.996594	-1.68815	2.45956e-12	-0.0651861	0.778441	-0.0929373	0.707661	-0.574022	0.059174	-0.609547	0.0394471	-1.36825	7.13374e-09	-0.302739	0.117069	-0.33049	0.0730033	-0.955721	0.000342777	-0.991247	0.000187005	-0.787469	9.37884e-05	-0.103656	0.617593	-0.131407	0.484157	-1.22393	2.59204e-06	-1.25945	1.34721e-06	-1.07697	7.73839e-07	-0.661367	0.000620037	-0.689118	0.000195983	0.101816	0.998382	0.0662898	0.999384	-1.76314	2.45756e-12	-0.0217917	0.943251	-0.0495429	0.894483	-1.63953	9.19954e-11	0.0355259	0.999467	0.0277512	0.93664	-1.64731	3.33473e-11	-0.327626	0.0184346
CR_02570C	0	Ortholog(s) have triglyceride lipase activity, role in triglyceride catabolic process and peroxisomal matrix localization	0.373884	0.999913	0.268965	0.972573	2.68109	5.91575e-12	0.082623	0.83976	0.109344	0.792573	-0.16398	0.850797	-0.268899	0.763545	1.78154	1.06739e-06	-1.3548	6.12451e-05	-1.32807	2.06502e-05	-0.547032	0.330568	-0.651951	0.194381	2.45161	4.81992e-10	-1.06778	0.000998214	-1.04106	0.00036347	1.19661	0.00218297	1.09169	0.00560446	1.18479	0.000238779	-0.590952	0.0761727	-0.564231	0.0696007	-0.0242515	0.998382	-0.12917	0.999384	2.49001	4.1749e-10	-0.506594	0.188468	-0.479873	0.254135	2.97235	2.3712e-11	0.104919	0.999467	-0.0267212	0.96395	2.84071	4.04338e-11	-0.88726	0.000175693
CR_02580W	PAN6	Ortholog(s) have pantoate-beta-alanine ligase activity and role in pantothenate biosynthetic process	-0.1721	0.999913	-0.228752	0.936564	-0.12775	0.564978	0.484691	0.0279358	0.233782	0.339367	-0.587688	0.101149	-0.644341	0.0657586	-0.63339	0.00643673	-0.436538	0.0473197	-0.687447	0.000915228	-0.333332	0.39638	-0.389985	0.254747	-1.29499	1.62834e-07	-0.843786	0.000129339	-1.09469	2.59988e-07	0.145477	0.642408	0.0888243	0.775281	-0.837343	0.000233716	0.0926741	0.711392	-0.158235	0.486049	-0.050372	0.998382	-0.107024	0.999384	0.0382191	0.89141	0.772388	0.00170399	0.521479	0.042911	-0.784541	0.001032	0.0566523	0.999467	0.250909	0.4473	-0.590285	0.0100973	-1.074	1.91066e-07
CR_02590C	0	Ortholog(s) have RNA-dependent ATPase activity, second spliceosomal transesterification activity and role in RNA exon ligation, generation of catalytic spliceosome for second transesterification step	-0.00874375	0.999913	-0.0364274	0.996594	-0.139995	0.47735	0.25731	0.209113	0.017256	0.950311	0.0024633	0.997941	-0.0252203	0.974946	0.187134	0.39403	0.595646	0.00296312	0.355592	0.0537585	0.350695	0.295027	0.323011	0.310006	-0.461705	0.0203072	0.295038	0.137522	0.0549847	0.795605	0.187377	0.484164	0.159694	0.546563	-0.358458	0.0673738	0.234967	0.260291	-0.0050861	0.982685	0.150463	0.995559	0.12278	0.999384	-0.00298603	0.988418	0.553526	0.0127529	0.313472	0.211866	-0.406048	0.0558865	0.0276836	0.999467	0.240054	0.41949	-0.193678	0.375436	-0.0414282	0.787913
CR_02600W	0	Ortholog of C. dubliniensis CD36 : Cd36_27570, C. parapsilosis CDC317 : CPAR2_801010, Candida tenuis NRRL Y-1498 : cten_CGOB_00198 and Debaryomyces hansenii CBS767 : DEHA2E09306g	0.0733881	0.999913	0.207473	0.996594	0.11202	0.731103	0.797609	0.00851095	0.0827063	0.843141	-0.109283	0.903721	0.0248015	0.989508	-0.168662	0.654174	0.334256	0.293322	-0.380647	0.213484	0.276855	0.707228	0.410939	0.447216	-0.994112	0.0020829	-0.105057	0.766996	-0.81996	0.00424147	0.155586	0.727267	0.289671	0.47958	-0.344266	0.265546	0.423521	0.18715	-0.291382	0.370075	-0.0639178	0.998382	0.0701669	0.999384	0.238643	0.500082	0.786926	0.0244077	0.0720227	0.91226	-0.612201	0.0689256	-0.134085	0.999467	0.714903	0.09844	0.236787	0.514363	-0.630923	0.00361072
CR_02610C	0	Ortholog(s) have structural constituent of nuclear pore activity and role in NLS-bearing protein import into nucleus, nuclear pore organization, protein localization to nuclear inner membrane	-0.0718647	0.999913	-0.0664277	0.996594	-1.13171	2.05843e-13	-0.192001	0.0993106	-0.113636	0.411068	0.0948244	0.741332	0.100261	0.743628	-0.914679	9.48825e-10	0.191723	0.0983649	0.270089	0.0166884	0.0301131	0.944144	0.0355501	0.898991	-0.879441	5.94654e-10	0.16225	0.145943	0.240616	0.0210202	-0.0958734	0.57552	-0.0904364	0.577102	-0.870316	2.76412e-09	0.0453887	0.720931	0.123754	0.285303	0.0337519	0.998382	0.0391889	0.999384	-1.24276	2.84061e-14	-0.197432	0.118936	-0.119067	0.467237	-1.01158	3.65678e-11	-0.00543701	0.999467	-0.0783652	0.668191	-1.08451	2.63385e-12	0.293278	0.000502754
CR_02620C	0	Protein of unknown function; Hap43-repressed gene; repressed by nitric oxide	0.0155678	0.999913	-0.00636333	0.999381	0.729875	0.0013488	0.452003	0.0452381	0.0449198	0.890199	-0.054644	0.939975	-0.0765751	0.920213	0.0252044	0.933015	-0.322879	0.156335	-0.729962	0.000931978	-0.0251094	0.976106	-0.0470405	0.931826	0.0128196	0.963545	-0.305729	0.16362	-0.712812	0.000532637	0.135551	0.691245	0.11362	0.725364	-0.459042	0.0542516	-0.616931	0.00514526	-1.02401	6.76164e-06	0.0581836	0.998382	0.0362525	0.999384	0.391627	0.0923065	0.156371	0.57511	-0.250712	0.424204	0.29344	0.219094	0.0219311	0.999467	0.407083	0.171511	0.678592	0.00391203	-0.756186	1.41028e-05
CR_02630C	0	Essential component of the conserved oligomeric Golgi complex; role in fusion of transport vesicles to Golgi compartments; rat catheter biofilm repressed	-0.0612416	0.999913	-0.1154	0.996594	-0.278255	0.214186	0.186281	0.456303	-0.585513	0.0109973	0.348192	0.462797	0.294033	0.578652	-0.538169	0.0267909	0.3358	0.154012	-0.435994	0.042941	0.0874407	0.90915	0.0332825	0.952065	-0.722085	0.00232777	-0.108866	0.678011	-0.88066	4.16096e-05	-0.665618	0.0171554	-0.719777	0.0107342	0.46204	0.0386611	0.322199	0.186625	-0.449595	0.0437643	0.298967	0.884892	0.244809	0.999384	-0.828342	0.00072869	-0.00359699	0.992806	-0.775391	0.00437306	-0.525778	0.036768	0.0541582	0.999467	0.771794	0.0127938	0.191858	0.471304	0.0214458	0.911133
CR_02640W	RFG1	HMG domain transcriptional repressor of filamentous growth and hyphal genes; in Tup1-dependent and -independent pathways; binds DNA; transcript not regulated by oxygen or serum; not responsible for hypoxic repression; Spider biofilm induced	-0.289527	0.999913	-0.11205	0.996594	-0.676663	0.0142258	-0.225778	0.463249	0.302972	0.345866	1.02362	0.0147277	1.2011	0.00343656	0.272131	0.397072	2.03617	1.18782e-09	2.56492	3.29915e-13	1.23063	0.0019365	1.40811	0.000325322	-0.236659	0.435972	1.73438	2.00068e-08	2.26313	2.81697e-12	0.149044	0.721897	0.326521	0.385009	-0.321285	0.278109	0.568171	0.0432374	1.09692	7.15512e-05	-0.22796	0.993532	-0.0504832	0.999384	-0.516842	0.0744812	-0.00438992	0.992799	0.52436	0.128662	-0.740412	0.0138082	-0.177477	0.999467	-0.52875	0.164512	-1.09168	0.000297229	1.55896	3.25453e-07
CR_02650C	DRE2	Putative cytosolic Fe-S protein assembly protein; a-specific transcript; regulated by Sef1, Sfu1, and Hap43; rat catheter and Spider biofilm induced	-0.176985	0.999913	-0.163652	0.996594	1.35721	6.998e-07	0.0868472	0.775756	0.300702	0.296059	0.144906	0.830292	0.158239	0.833929	0.901292	0.0011284	-0.0471757	0.875178	0.166679	0.535859	0.0453693	0.965334	0.0587026	0.92312	1.55597	8.11919e-08	0.507963	0.0357025	0.721818	0.0015631	-0.205317	0.577947	-0.191983	0.584254	0.649351	0.0142793	-0.649339	0.00887497	-0.435484	0.0726519	-0.0946136	0.998382	-0.0812803	0.999384	0.861918	0.00106056	-0.326069	0.258851	-0.112214	0.798069	1.09337	8.50537e-05	-0.0133333	0.999467	-0.213855	0.579126	0.892852	0.000816073	0.0456247	0.855545
CR_02670C	0	Ortholog of C. dubliniensis CD36 : Cd36_27680, C. parapsilosis CDC317 : CPAR2_801140, Candida tenuis NRRL Y-1498 : CANTEDRAFT_129982 and Debaryomyces hansenii CBS767 : DEHA2E09526g	-0.200696	0.999913	-0.43557	0.58256	0.513974	0.00938757	0.324834	0.121511	0.267877	0.230262	-0.0676749	0.907343	-0.302549	0.472926	-0.235302	0.299865	-0.291422	0.165316	-0.348378	0.0731626	-0.340204	0.339574	-0.575078	0.0513284	-0.0821064	0.728007	-0.410755	0.041985	-0.467711	0.0101549	-0.967069	0.000215141	-1.20194	8.6135e-06	0.340837	0.100575	-0.614677	0.0031845	-0.671633	0.000634383	0.412867	0.775239	0.177992	0.999384	-0.0652131	0.792236	0.359209	0.127711	0.302253	0.248831	-0.0115552	0.96227	0.234874	0.999467	0.0569561	0.882735	-0.189474	0.402568	-0.809334	3.16529e-08
CR_02680W	0	Ortholog(s) have structural constituent of cytoskeleton activity	-0.226146	0.999913	-0.436106	0.700658	-0.857565	0.000224726	-0.790847	0.00110259	-0.319256	0.206682	0.0559606	0.94007	-0.154	0.832192	-0.0754887	0.795831	0.273335	0.267974	0.744926	0.000790367	0.304092	0.50221	0.0941318	0.86976	-0.320147	0.187906	0.276808	0.259788	0.748399	0.000443402	-0.205105	0.525321	-0.415066	0.163519	-0.723039	0.00215139	-0.635281	0.00900485	-0.163691	0.508832	-0.0352998	0.998382	-0.24526	0.999384	-0.542992	0.0250453	-0.285429	0.325826	0.186162	0.608239	-0.292863	0.25907	0.20996	0.999467	-0.471591	0.155151	-0.974414	0.000171963	0.555101	0.00759923
CR_02690W	0	Ortholog(s) have alpha-tubulin binding, microtubule binding activity, role in cytoplasmic microtubule organization, establishment or maintenance of cell polarity, post-chaperonin tubulin folding pathway and cytoplasm localization	0.15111	0.999913	-0.0266744	0.996594	-0.101203	0.489237	0.259722	0.0821201	0.18288	0.246375	0.0751533	0.849201	-0.102631	0.815181	-0.0620053	0.724836	0.222963	0.137655	0.146121	0.307962	0.244006	0.338796	0.0662214	0.849773	0.0376757	0.829003	0.491497	0.000865742	0.414654	0.00154604	-0.384009	0.0324443	-0.561793	0.00198986	0.497866	0.000740292	0.323672	0.0314245	0.24683	0.0799532	0.1724	0.904035	-0.00538461	0.999384	-0.903156	8.02808e-08	-0.520941	0.00195658	-0.597783	0.00064237	-0.209815	0.18975	0.177784	0.999467	0.0768426	0.764792	-0.310757	0.046787	0.382059	0.00557621
CR_02700W	0	Ortholog(s) have role in protein transport	0.205519	0.999913	0.471105	0.880271	-0.0917998	0.812673	0.760957	0.0368909	-0.0308588	0.952158	-0.146655	0.887998	0.118931	0.927289	-0.588376	0.137511	-0.0877934	0.839679	-0.879609	0.0103833	0.524985	0.452803	0.790571	0.170429	-1.56992	6.56524e-05	-0.397694	0.300009	-1.18951	0.000433119	1.775	0.000104315	2.04058	1.65263e-05	-2.15469	9.0055e-08	0.26755	0.514697	-0.524266	0.15189	-0.640211	0.812717	-0.374625	0.999384	0.484914	0.216422	0.491941	0.272619	-0.299875	0.604757	-0.647238	0.106239	-0.265586	0.999467	0.791816	0.125227	0.410164	0.324026	-0.79384	0.000922134
CR_02710W	RRP9	Ribosomal protein; mutation confers resistance to 5-fluorocytosine (5-FC), 5-fluorouracil (5-FU), and tubercidin (7-deazaadenosine); physically interacts with TAP-tagged Nop1; Hap43-induced; Spider biofilm induced	0.311667	0.999913	0.864507	0.693631	-1.90283	4.47191e-05	-0.0663097	0.915004	-0.311744	0.576853	-0.157505	0.903744	0.395334	0.755097	-1.22298	0.0126831	0.144372	0.793391	-0.101062	0.844714	0.588649	0.511799	1.14149	0.0970057	-1.98208	5.4601e-05	0.131428	0.807528	-0.114007	0.821824	0.645725	0.284586	1.19856	0.0371443	-1.9123	7.62863e-05	0.258282	0.623476	0.0128473	0.981291	-0.713953	0.859782	-0.161114	0.999384	-0.747589	0.117746	0.0633138	0.933598	-0.182121	0.826577	-1.52486	0.00265254	-0.552839	0.999467	0.245434	0.760204	-0.726583	0.144421	0.150205	0.551696
CR_02720C	RPC31	Putative RNA polymerase III subunit C31; repressed by nitric oxide; induced during infection of murine kidney, compared to growth in vitro; has murine homolog	0.0798203	0.999913	0.291206	0.936564	-1.15356	3.15621e-05	-0.17358	0.577078	-0.112258	0.750832	-0.060847	0.94576	0.150538	0.867011	-0.796042	0.00622901	0.0432733	0.896048	0.104596	0.723143	0.0886695	0.927445	0.300055	0.548335	-1.07358	0.000184699	-0.0847454	0.790143	-0.0234232	0.937126	0.352111	0.330718	0.563496	0.102229	-1.22879	2.33717e-05	0.0234853	0.946869	0.0848075	0.78647	-0.200803	0.997953	0.0105822	0.999384	-0.953751	0.000869705	-0.254391	0.464727	-0.193069	0.655404	-0.900163	0.00273432	-0.211385	0.999467	-0.0613222	0.906084	-0.7501	0.0100101	0.160927	0.33139
CR_02740W	INN1	Protein with similarity to S. cerevisiae Inn1p, which is an essential protein of the contractile actomyosin ring required for ingression of the plasma membrane into the bud neck during cytokinesis; contains a C2 membrane targeting domain	0.0642484	0.999913	0.0608175	0.996594	-0.207887	0.291679	-0.193974	0.353063	0.109199	0.660639	0.125972	0.804472	0.122541	0.834495	-0.655808	0.00208478	-0.580172	0.00329496	-0.276999	0.149614	-0.314348	0.367215	-0.317779	0.308434	-0.187766	0.36876	-0.552449	0.00361011	-0.249276	0.165772	-0.721624	0.00406838	-0.725055	0.00339643	0.0624039	0.771654	-0.709556	0.000361963	-0.406383	0.0293958	0.00104688	0.999116	-0.00238402	0.999384	0.027067	0.91581	-0.0222219	0.943334	0.280951	0.267773	0.0503358	0.821096	0.0034309	0.999467	-0.303173	0.260537	-0.256268	0.221158	-0.532981	0.000171195
CR_02750C	PGA34	Putative GPI-anchored protein; transcript repressed by alpha pheromone in SpiderM medium; induced in oralpharyngeal candidasis; flow model biofilm induced; Spider biofilm induced	0.106705	0.999913	-0.117013	0.996594	7.92301	8.49261e-24	-0.696778	0.0937119	-0.422261	0.349598	7.62862	3.01302e-20	7.4049	3.21455e-19	2.28325	1.02398e-06	1.18538	0.00433321	1.4599	0.000184518	8.39619	1.20143e-21	8.17247	1.06236e-20	1.67914	0.000107739	1.34884	0.00113519	1.62335	2.28784e-05	5.73288	3.55382e-16	5.50917	3.33846e-15	3.13247	1.9002e-10	0.138855	0.778266	0.413373	0.323459	0.285251	0.998382	0.0615332	0.999384	7.98335	1.03515e-22	-0.457899	0.375802	-0.183382	0.803457	8.7265	2.04087e-23	0.223718	0.999467	-0.274518	0.699428	8.22826	7.99223e-23	1.43821	3.63823e-06	yes
CR_02760C	RPD3	Histone deacetylase; regulates frequency of white-to-opaque and opaque-to-white switching; greater expression in white cells than opaque cells; has conserved deacetylation motif	-0.0593922	0.999913	0.0784736	0.996594	0.289699	0.0193557	0.0940187	0.511	-0.0755525	0.634074	-0.0346995	0.931291	0.103166	0.77305	0.144416	0.312411	-0.0265722	0.863137	-0.196143	0.111359	-0.157444	0.532874	-0.0195784	0.951045	0.238609	0.0674763	-0.0551239	0.705569	-0.224695	0.050525	-0.0130267	0.946792	0.124839	0.46847	-0.045159	0.742827	-0.194474	0.143499	-0.364045	0.00298395	-0.0798715	0.998382	0.0579943	0.999384	0.206815	0.118229	-0.00934522	0.964979	-0.178916	0.286499	0.136289	0.333975	-0.137866	0.999467	0.169571	0.369316	0.443726	0.0012465	-0.172161	0.0527967
CR_02770C	0	Ortholog(s) have SUMO activating enzyme activity, role in protein sumoylation and SUMO activating enzyme complex, cytosol localization	-0.0317762	0.999913	-0.0897572	0.996594	-1.08364	2.21184e-07	-0.230023	0.257387	-0.459069	0.021323	-0.0696111	0.900083	-0.127592	0.827502	-0.0383716	0.877252	0.777406	0.000116538	0.54836	0.0029383	-0.284392	0.425013	-0.342373	0.25925	-0.117969	0.581832	0.483028	0.0107009	0.253982	0.149667	-0.431854	0.0807626	-0.489835	0.0430602	0.246308	0.219166	0.699843	0.000436771	0.470797	0.0103615	0.330923	0.812717	0.272942	0.999384	-1.11627	3.27209e-07	0.100036	0.696637	-0.12901	0.673324	-0.885389	4.90511e-05	0.057981	0.999467	0.229046	0.427616	-0.714323	0.000561948	0.690933	2.89295e-06
CR_02780W	0	Protein with similarity to carbonic anhydrases	-0.296672	0.999913	-0.198444	0.996594	3.1958	1.88871e-06	0.862653	0.170292	0.670885	0.34854	0.138052	0.9487	0.236281	0.916404	1.97122	0.00395549	0.0727951	0.922278	-0.118974	0.867455	-0.273408	0.888854	-0.175179	0.910788	1.78661	0.00606277	-0.523277	0.420685	-0.715046	0.22962	-0.674042	0.436345	-0.575814	0.497718	2.17574	0.000797437	-0.534777	0.421359	-0.726546	0.256008	0.322444	0.998382	0.420672	0.999384	1.91354	0.00409889	0.19951	0.8192	0.00774142	0.996512	2.03648	0.00273046	-0.0982287	0.999467	0.191769	0.86876	2.32647	0.000731944	-0.958801	0.0111127
CR_02790C	ALG5	Putative glucosyltransferase involved in cell wall mannan biosynthesis; possibly an essential gene, disruptants not obtained by UAU1 method	-0.416624	0.999913	-0.307589	0.845751	-0.45146	0.0353483	0.0890418	0.741961	-0.309317	0.195965	0.320785	0.494246	0.42982	0.315866	-1.02726	3.04185e-05	0.250654	0.285297	-0.147705	0.521291	0.378229	0.337124	0.487263	0.162098	-1.32395	2.08684e-07	0.0114024	0.966776	-0.386957	0.0556173	-0.462717	0.0941212	-0.353682	0.212559	-0.851792	0.000168652	-0.357383	0.129267	-0.755742	0.000545381	-0.172071	0.995559	-0.0630365	0.999384	-0.766553	0.00119405	0.0185015	0.961194	-0.379858	0.186705	-0.957126	0.000171462	-0.109035	0.999467	0.398359	0.213075	-0.449732	0.0642151	-0.108412	0.527173
CR_02800C	0	Protein of unknown function; mutation confers hypersensitivity to amphotericin B; flow model biofilm induced	0.0997802	0.999913	-0.13325	0.996594	2.41208	3.14842e-10	0.564371	0.0966393	0.108896	0.804041	0.0617713	0.956518	-0.171259	0.874844	1.95612	3.58133e-07	0.0704004	0.859747	-0.385074	0.23066	-0.825507	0.107318	-1.05854	0.0268735	2.46111	9.82755e-10	-0.311885	0.378651	-0.767359	0.00951384	-1.20301	0.00323331	-1.43604	0.000574328	3.35009	1.03671e-13	0.199591	0.597376	-0.255884	0.458464	0.911396	0.59321	0.678366	0.999384	1.98592	1.64954e-07	0.949827	0.0120876	0.494353	0.249602	1.94749	9.34104e-07	0.23303	0.999467	0.455475	0.357915	2.16994	5.75944e-08	-0.80376	1.81163e-05	yes
CR_02810W	CIRT4B	Cirt family transposase; transcript repressed in an azole-resistant strain that overexpresses CDR1 and CDR2; Hap43-repressed; flow model biofilm induced	0.0760317	0.999913	-0.338567	0.929581	2.21947	1.16779e-09	0.98027	0.00221314	-0.0251601	0.955829	-0.0585909	0.956843	-0.47319	0.461287	1.87375	4.31965e-07	0.499922	0.117953	-0.505507	0.0977549	-1.26564	0.00439953	-1.68023	0.000130849	2.38791	5.70148e-10	-0.192962	0.570025	-1.19839	4.12965e-05	-1.64045	7.33058e-05	-2.05505	1.61201e-06	3.58967	6.7563e-15	0.633986	0.0444556	-0.371443	0.233491	1.04167	0.430207	0.627075	0.999384	1.69672	1.30636e-06	1.42316	7.52869e-05	0.417727	0.316663	1.31523	0.000165377	0.414599	0.999467	1.00543	0.0130762	1.90606	1.95445e-07	-0.950466	5.75361e-05	yes
CR_02820W	PGM2	Ortholog of S. cerevisiae Pgm2; induced in planktonic culture; Tye7p-regulated; flow model biofilm induced; rat catheter biofilm repressed	0.0289737	0.999913	-0.304822	0.936283	2.04263	4.98646e-09	0.417786	0.133763	0.302061	0.398337	-0.0884732	0.922852	-0.422269	0.478007	1.59142	5.35154e-06	-0.150865	0.620164	-0.26659	0.397277	-0.337323	0.578784	-0.671119	0.111242	1.38746	1.38594e-05	-0.603682	0.0186695	-0.719407	0.00779099	-0.413134	0.326225	-0.74693	0.0471565	2.17616	6.3111e-09	0.109207	0.71267	-0.00651737	0.985463	0.51131	0.815418	0.177514	0.999384	1.57479	1.87919e-06	0.432286	0.146898	0.316562	0.447806	1.65382	3.80123e-07	0.333796	0.999467	0.115725	0.797756	1.43574	6.9528e-06	-0.694797	0.00084033
CR_02850C	GZF3	GATA-type transcription factor; oxidative stress-induced via Cap1; mutant has abnormal colony morphology and altered sensitivity to fluconazole, LiCl, and copper; Spider biofilm induced	0.114631	0.999913	0.260725	0.975514	-0.296197	0.359373	0.0274791	0.95034	0.538398	0.117127	-0.149875	0.862953	-0.00378053	0.999518	0.260862	0.482855	0.320032	0.348632	0.830951	0.00659958	0.500514	0.389276	0.646609	0.189243	-0.226101	0.521174	0.483459	0.132223	0.994378	0.000648216	1.22852	0.00256713	1.37461	0.000743843	-1.10763	0.000949938	0.329932	0.330835	0.840851	0.00611312	-0.184443	0.998382	-0.0383488	0.999384	-0.20603	0.568023	-0.181428	0.667751	0.329491	0.471199	-0.209046	0.560937	-0.146095	0.999467	-0.510919	0.254805	-0.57387	0.0916179	0.4133	0.0472061
CR_02860W	RHO1	Small GTPase of Rho family; regulates beta-1,3-glucan synthesis activity and binds Gsc1p; essential; expected to be geranylgeranylated by geranylgeranyltransferase type I; plasma membrane-localized	0.0119719	0.999913	-0.00716707	0.999381	0.525399	0.00183304	0.076457	0.685189	0.106311	0.621604	0.0457798	0.930175	0.0266408	0.963059	-0.222645	0.238671	-0.637779	0.000132978	-0.607925	0.000248781	0.253657	0.395286	0.234518	0.374257	-0.370771	0.0268	-0.578028	0.000207518	-0.548174	0.000309109	0.111559	0.661435	0.0924203	0.697341	-0.321755	0.0704244	-0.67111	3.62716e-05	-0.641256	7.0305e-05	-0.20534	0.892194	-0.224479	0.999384	0.442244	0.00915487	-0.22401	0.208653	-0.194156	0.387326	0.460914	0.00688455	0.019139	0.999467	-0.0298545	0.914811	0.411921	0.014393	-0.587862	7.3406e-06
CR_02870W	APL4	Predicted gamma-adaptin, large subunit of the clathrin-associated protein (AP-1) complex; that binds clathrin and is involved in vesicle mediated transport; induced in core caspofungin response; rat catheter biofilm repressed	-0.135137	0.999913	-0.200452	0.842664	-0.516303	0.000766511	-0.258081	0.0879742	-0.20375	0.235877	-0.0989192	0.801262	-0.164234	0.647012	-0.283307	0.0893594	0.0111325	0.952878	0.0654642	0.69631	-0.269882	0.295027	-0.335196	0.130889	-0.194506	0.214856	-0.0710291	0.660534	-0.0166974	0.918869	-0.957556	4.78045e-06	-1.02287	1.02729e-06	0.360167	0.0244328	-0.20403	0.170076	-0.149698	0.324158	0.0639941	0.998382	-0.00132031	0.999384	-0.56972	0.000329601	-0.112367	0.537765	-0.0580354	0.828284	-0.393359	0.0125986	0.0653144	0.999467	-0.0543317	0.83432	-0.513005	0.00115557	0.0628563	0.56951
CR_02880W	0	Protein of unknown function; Hap43-repressed; induced in core caspofungin response; regulated by yeast-hypha switch; Spider biofilm repressed	-1.01315	0.999913	-0.725947	0.833293	-3.41679	5.38988e-09	-0.447582	0.414094	0.241233	0.715737	-0.76371	0.480396	-0.47651	0.731828	-3.29099	1.09628e-07	-0.0723451	0.907642	0.61647	0.22766	-1.54424	0.0468663	-1.25704	0.10269	-2.14926	9.3557e-05	0.28886	0.606956	0.977675	0.0374485	-1.4587	0.023818	-1.1715	0.0681387	-2.18584	5.39937e-05	0.337819	0.550978	1.02663	0.0397731	-0.422096	0.993629	-0.134896	0.999384	-3.44442	2.05124e-08	0.115843	0.880507	0.804659	0.230628	-3.98236	1.73332e-09	-0.2872	0.999467	-0.688815	0.359553	-4.38397	9.7183e-11	0.357807	0.302786
CR_02890C	0	Ortholog(s) have RNA polymerase III activity, role in tRNA transcription by RNA polymerase III and RNA polymerase III complex localization	0.206877	0.999913	0.436877	0.637493	-1.44464	3.51416e-09	-0.145839	0.544361	-0.314325	0.180151	-0.47181	0.213085	-0.241811	0.636241	-0.49596	0.0318271	0.124158	0.60513	-0.0443277	0.855005	0.0100587	0.989741	0.240058	0.530984	-0.997763	1.58274e-05	0.104224	0.661854	-0.064262	0.78355	0.334396	0.23747	0.564396	0.0360612	-1.41093	2.718e-08	0.0153936	0.954061	-0.153092	0.496152	-0.429947	0.775239	-0.199947	0.999384	-0.558413	0.0113838	0.103569	0.718728	-0.0649173	0.874977	-1.09193	9.55365e-06	-0.23	0.999467	0.168486	0.623199	-0.693443	0.00231265	0.0837738	0.480529
CR_02900W	0	Pseudogene; formerly an ORF Predicted by Annotation Working Group that was subsequently removed from Assembly 20	-0.400109	0.999913	-0.553739	0.931855	3.79683	2.49482e-10	0.282211	0.620197	0.190885	0.776662	-0.807903	0.435309	-0.961533	0.320685	3.0681	3.25617e-07	-0.854307	0.0925038	-0.945634	0.0519838	-1.01094	0.235322	-1.16457	0.130843	3.16293	8.01452e-08	-0.962518	0.0517628	-1.05384	0.0221764	-1.36628	0.0323472	-1.51991	0.0162506	5.12808	1.63374e-13	0.647293	0.216161	0.555967	0.281301	0.260666	0.998382	0.107036	0.999384	2.87832	7.01014e-07	0.024479	0.976349	-0.0668474	0.957748	3.11451	2.93989e-07	0.15363	0.999467	0.0913264	0.923578	3.0522	3.60312e-07	-0.670178	0.0331768
CR_02910W	0	Predicted regulatory subunit of the Atg1 signaling complex; required for vesicle formation during autophagy and the cytoplasm-to-vacuole targeting (Cvt) pathway; Spider biofilm induced	-0.134273	0.999913	-0.222748	0.976792	1.52578	2.02151e-07	0.156575	0.620197	1.02969	0.000275555	-0.180974	0.797113	-0.269448	0.707127	0.673901	0.020589	-0.742001	0.00764821	0.131112	0.651951	-0.207471	0.760002	-0.295946	0.552973	0.567311	0.0414239	-0.875089	0.00140741	-0.00197552	0.995363	-0.303956	0.411508	-0.392431	0.267585	0.396607	0.153048	-1.14228	8.60093e-05	-0.269165	0.33109	0.00627292	0.998382	-0.0822018	0.999384	1.27062	1.82644e-05	0.0419626	0.922887	0.915076	0.00374113	1.23493	7.05656e-05	0.0884747	0.999467	-0.873113	0.0160086	0.273341	0.368535	-1.05788	2.15815e-06
CR_02920C	AQY1	Aquaporin water channel; osmotic shock resistance, WT freeze tolerance; virulent in mice; flucytosine repressed; flow model/RPMI/Spider/rat catheter biofilm induced; required for RPMI biofilm formation; Bcr1-induced in a/a RPMI biofilms	-0.409342	0.999913	-0.970656	0.943204	2.96863	0.00112627	0.966745	0.330732	0.673905	0.542587	-2.8667	0.0538407	-3.42802	0.0174286	0.542738	0.622408	-3.91651	6.92024e-05	-4.20935	5.34284e-06	-2.9231	0.0353166	-3.48441	0.00945081	1.42332	0.140556	-3.09232	0.00109124	-3.38516	9.22448e-05	-0.42073	0.754643	-0.982044	0.42521	2.93377	0.001497	0.920497	0.366509	0.627657	0.530109	1.06244	0.915921	0.501123	0.999384	0.982344	0.330399	0.45224	0.728512	0.1594	0.938762	1.59254	0.1205	0.561314	0.999467	0.29284	0.869221	1.32407	0.20106	-2.95858	0.000486952
CR_02930W	0	Protein of unknown function; induced by nitric oxide independent of Yhb1p	-0.086125	0.999913	-0.128955	0.996594	-0.337084	0.118039	0.104865	0.666181	0.286147	0.243637	0.0848824	0.887871	0.0420525	0.955342	-0.298323	0.21883	0.314634	0.139064	0.495916	0.0178865	0.189527	0.701663	0.146697	0.735181	0.0760723	0.758809	0.793674	9.97806e-05	0.974956	2.16413e-06	-0.00938511	0.980549	-0.0522151	0.871683	-0.805076	0.000568398	-0.286387	0.165149	-0.105104	0.652238	0.0594486	0.998382	0.0166187	0.999384	-0.452781	0.0381156	0.134742	0.601759	0.316024	0.242613	-0.528074	0.0165877	0.0428299	0.999467	-0.181283	0.560783	-0.752187	0.000718679	0.145992	0.478514
CR_02940C	0	Putative ornithine transport protein; localized to the mitochondrial membrane	-0.0115637	0.999913	0.0430255	0.997223	-1.39229	0.00221306	0.604935	0.193449	0.273693	0.631012	-1.08958	0.184449	-1.03499	0.222912	-1.17021	0.0180951	-0.251	0.620164	-0.582242	0.19773	-0.830787	0.306136	-0.776198	0.309601	-1.48136	0.00210283	-0.303356	0.546166	-0.634598	0.142343	-0.687535	0.243995	-0.632945	0.28455	-1.24804	0.00580156	0.0732172	0.899984	-0.258025	0.618133	-0.0373622	0.998382	0.017227	0.999384	-1.696	0.000722453	0.27543	0.656732	-0.0558123	0.966519	-2.00879	0.000128024	-0.0545892	0.999467	0.331242	0.67282	-1.62296	0.00151941	-0.6856	0.0187489
CR_02950C	0	Ortholog(s) have structural constituent of ribosome activity, role in mitochondrial translational initiation and mitochondrial small ribosomal subunit localization	-0.0127555	0.999913	0.00926155	0.999381	-0.134524	0.424845	0.523961	0.001858	0.210608	0.25437	0.0448705	0.93149	0.0668875	0.906849	-0.220742	0.231432	0.495369	0.00308096	0.182016	0.269771	0.0476392	0.937812	0.0696562	0.860203	-0.336072	0.0457224	0.382808	0.0171016	0.0694541	0.690275	0.536364	0.0109343	0.558381	0.00733783	-0.950376	5.32345e-07	0.257229	0.124527	-0.0561251	0.766884	0.0821402	0.998382	0.104157	0.999384	-0.426913	0.0120832	0.326468	0.0765648	0.0131147	0.981556	-0.671241	0.000235963	-0.022017	0.999467	0.313354	0.161164	-0.33587	0.0529443	-0.0905867	0.45361
CR_02960W	0	Protein of unknown function; rat catheter biofilm induced	-0.14334	0.999913	-0.589525	0.414887	1.04464	2.962e-06	0.610265	0.00502966	0.526328	0.0150312	-0.0946189	0.873142	-0.540805	0.152164	0.565507	0.0133118	0.179856	0.439058	0.0959194	0.676135	-0.34564	0.375697	-0.791825	0.0110914	0.392272	0.0766821	-0.2444	0.282436	-0.328336	0.095614	-0.969523	0.000291186	-1.41571	1.00041e-06	0.976363	1.27381e-05	-0.284193	0.216768	-0.368129	0.0816492	0.618835	0.555242	0.17265	0.999384	0.166881	0.489343	0.494684	0.0482388	0.410748	0.133134	0.291032	0.223109	0.446186	0.999467	0.0839367	0.835633	-0.0712168	0.795471	-0.711374	6.48984e-07
CR_02970C	0	Ortholog(s) have ATP-dependent DNA helicase activity, DNA translocase activity	0.0980903	0.999913	0.0916322	0.989052	-0.151287	0.236678	-0.193785	0.129239	-0.108108	0.483115	0.0362813	0.926795	0.0298232	0.948618	0.0278138	0.865834	-0.0764928	0.579071	0.00918457	0.951747	0.0731689	0.83078	0.0667108	0.813033	-0.00245275	0.987952	-0.0698717	0.600147	0.0158056	0.908495	0.23485	0.164654	0.228392	0.164857	-0.0629267	0.655326	0.0313356	0.824581	0.117013	0.361283	0.0758899	0.998382	0.0694318	0.999384	0.0112753	0.945125	-0.0534226	0.74353	0.0322547	0.895837	0.140588	0.294517	0.00645808	0.999467	-0.0856773	0.667554	0.0484525	0.746985	0.0500071	0.599497
CR_02980C	SRP40	Putative chaperone of small nucleolar ribonucleoprotein particles; macrophage/pseudohyphal-induced; rat catheter biofilm induced	0.156205	0.999913	0.484937	0.827151	-2.4546	1.14884e-09	-0.838426	0.0161	-0.730534	0.0445122	-0.415458	0.595607	-0.0867253	0.946033	-1.31589	0.000541687	-0.27137	0.468128	-0.163478	0.663474	-0.0572517	0.967569	0.271481	0.69572	-1.25758	0.000485832	0.145146	0.706848	0.253038	0.45755	0.353995	0.46861	0.682727	0.124094	-2.11098	1.7392e-07	-0.297014	0.419411	-0.189122	0.616126	-0.626869	0.804204	-0.298137	0.999384	-1.26872	0.000499943	-0.435621	0.283479	-0.327728	0.516751	-1.45997	0.00014477	-0.328732	0.999467	-0.107892	0.866533	-1.23913	0.000786979	0.497133	0.0127932
CR_02990C	RIB1	Putative GTP cyclohydrolase II; enzyme of riboflavin biosynthesis; fungal-specific (no human or murine homolog); regulated by Sef1p-, Sfu1p-, and Hap43p	-0.235454	0.999913	-0.354181	0.462862	-0.0715548	0.639082	-0.122625	0.442901	0.0636939	0.742244	0.729257	0.000472916	0.61053	0.00453308	-0.741197	8.69862e-06	0.172444	0.257587	0.358763	0.0102536	0.209104	0.446426	0.0903768	0.776022	-0.103579	0.519541	0.289908	0.0433096	0.476227	0.000365046	-0.754981	8.43926e-05	-0.873708	7.96769e-06	0.192788	0.208365	-0.37781	0.0102472	-0.191491	0.184234	0.238	0.839194	0.119273	0.999384	-0.678499	1.92719e-05	-0.256115	0.124647	-0.0697963	0.781505	-0.184383	0.244767	0.118727	0.999467	-0.186319	0.384876	-0.489429	0.00165405	0.194946	0.121266
CR_03000C	0	Ortholog of C. dubliniensis CD36 : Cd36_28090, C. parapsilosis CDC317 : CPAR2_802560, Candida tenuis NRRL Y-1498 : CANTEDRAFT_104949 and Debaryomyces hansenii CBS767 : DEHA2A12848g	0.116682	0.999913	0.103212	0.996594	0.32456	0.0987799	0.272772	0.198491	0.294165	0.175603	0.257816	0.568361	0.244346	0.615881	0.0697693	0.781309	0.159115	0.473785	0.180508	0.373725	0.146129	0.778421	0.132659	0.769001	0.090447	0.700459	0.0681057	0.775187	0.089499	0.675742	-0.238703	0.373299	-0.252173	0.34106	0.573327	0.00431976	0.166154	0.46611	0.187548	0.373206	0.303355	0.87539	0.289885	0.999384	0.0238201	0.930252	0.158705	0.558125	0.180099	0.559653	0.16847	0.465628	0.0134701	0.999467	-0.0213933	0.955764	0.133607	0.578734	-0.133279	0.2532
CR_03010C	ERV1	Predicted component of the mitochondrial intermembrane space (IMS), involved in protein import into mitochondrial intermembrane space	0.00347881	0.999913	-0.0630483	0.996594	0.474908	0.109811	0.936258	0.00292663	0.448716	0.17121	0.0516922	0.963426	-0.0148349	0.994046	0.355973	0.293792	0.865537	0.00578368	0.377995	0.203122	0.0189222	0.984291	-0.0476049	0.951062	-0.0325328	0.930582	0.444261	0.160157	-0.043281	0.896362	0.658639	0.0839834	0.592112	0.125867	0.00788631	0.982013	1.1244	0.000562195	0.636855	0.0318464	0.271919	0.977737	0.205392	0.999384	0.320159	0.333549	1.04995	0.00319355	0.562408	0.147443	-0.457872	0.177338	0.0665271	0.999467	0.487542	0.278451	-0.0368566	0.926335	-0.233807	0.269262
CR_03020C	0	Predicted HD domain metal dependent phosphohydrolase; Spider biofilm repressed	-0.0139194	0.999913	-0.180242	0.996594	-0.615026	0.0192427	-0.322825	0.261758	-0.348488	0.242238	0.367375	0.525937	0.201052	0.800931	-0.681323	0.0187564	-0.00782798	0.982293	-0.0334909	0.912846	0.559212	0.20821	0.39289	0.387356	-1.30953	8.93863e-06	-0.444202	0.104003	-0.469865	0.0542218	-0.110116	0.786273	-0.276439	0.448938	-0.432326	0.118307	-0.236322	0.424343	-0.261985	0.34259	0.177013	0.998382	0.0106903	0.999384	-0.880674	0.00184345	-0.397541	0.217207	-0.423204	0.223207	-0.30612	0.305894	0.166323	0.999467	0.0256629	0.958396	-0.44678	0.125277	0.0842507	0.664729
CR_03030C	RPL28	Putative ribosomal protein; Plc1-regulated; downregulated upon phagocytosis by murine macrophage; Spider biofilm repressed	0.0372846	0.999913	0.0444425	0.996594	-1.96492	3.52299e-13	-0.500771	0.00691394	-0.667142	0.00214052	0.0909527	0.871692	0.0981106	0.881322	-0.999632	2.05595e-05	0.518187	0.00548474	0.351816	0.0814704	0.135039	0.796256	0.142197	0.725081	-1.25213	7.1793e-08	0.309773	0.0782198	0.143402	0.479237	-0.195309	0.514573	-0.188151	0.496451	-1.08762	3.5095e-06	0.143941	0.450263	-0.0224303	0.93212	-0.0110191	0.998382	-0.00386118	0.999384	-1.96696	6.49998e-13	-0.551117	0.00486348	-0.717488	0.00199996	-1.42687	1.84872e-09	-0.00715795	0.999467	0.166371	0.543434	-1.25334	6.15082e-08	0.806719	7.14799e-07
CR_03040C	HGT18	Putative glucose transporter of the major facilitator superfamily; the C. albicans glucose transporter family comprises 20 members; 12 probable membrane-spanning segments; expressed in rich medium with 2% glucose	0.195825	0.999913	-0.0302045	0.996594	2.05592	2.08113e-10	0.411156	0.15432	0.603898	0.0329023	0.957763	0.0215357	0.731733	0.117391	0.359571	0.237533	-0.523249	0.0640068	-0.330508	0.219764	1.26599	0.00118207	1.03996	0.0082121	0.25445	0.3915	-0.320146	0.268928	-0.127404	0.658357	0.836425	0.0148115	0.610395	0.0791795	1.07239	0.000184735	0.0682339	0.838493	0.260976	0.355924	0.237143	0.984972	0.0111127	0.999384	1.45595	2.23564e-06	-0.147495	0.69617	0.045247	0.940682	1.84058	7.59578e-08	0.22603	0.999467	-0.192742	0.682239	1.42181	6.61919e-06	-0.472135	0.0152716
CR_03050C	ZCF11	Zn(II)2Cys6 transcription factor; required for wild-type filamentous growth; mRNA binds She3	0.0542807	0.999913	0.0882345	0.996594	-0.129073	0.524044	0.343805	0.094172	0.0226302	0.939015	-0.0808983	0.883596	-0.0469444	0.950599	0.0225809	0.93092	0.36028	0.0779631	0.039105	0.860562	0.0399777	0.960524	0.0739315	0.880952	-0.273541	0.186577	0.185034	0.386535	-0.136141	0.487985	-0.0785785	0.79115	-0.0446247	0.880094	-0.376512	0.060462	-0.0364933	0.884565	-0.357668	0.0637242	0.145034	0.997953	0.178988	0.999384	-0.297914	0.15196	0.265718	0.273372	-0.0554568	0.887351	-0.418597	0.0540284	-0.0339538	0.999467	0.321175	0.26271	-0.0634686	0.799588	-0.17034	0.223198
CR_03060W	ARC1	Putative G4 nucleic acid binding protein; macrophage/pseudohyphal-repressed; protein enriched in stationary phase yeast-form cultures; Spider biofilm repressed	0.00614816	0.999913	0.0308645	0.996594	-1.95692	2.23793e-15	-0.449153	0.00702195	-0.318812	0.0915748	-0.0837463	0.859215	-0.05903	0.916838	-1.34622	1.37395e-09	0.0716586	0.704731	0.201999	0.250329	-0.0391331	0.951197	-0.0144168	0.96888	-1.32366	3.13961e-10	0.138831	0.405377	0.269172	0.0852906	-0.0777404	0.77362	-0.0530241	0.834427	-1.37596	6.90643e-10	0.0479234	0.793452	0.178264	0.295804	0.024638	0.998382	0.0493543	0.999384	-1.8884	1.12697e-14	-0.362134	0.0377112	-0.231793	0.297784	-1.50162	1.57133e-11	-0.0247163	0.999467	-0.130341	0.600383	-1.60725	1.39134e-12	0.458602	9.92549e-05
CR_03070W	DOM34	Endonuclease involved in regulation of translation; stimulates translation of protein O-mannosyltransferase family which includes PMT1, PMT2, PMT4, PMT5, and PMT6; peloto ortholog; Hap43-repressed gene	-0.0606485	0.999913	-0.113844	0.996594	0.800905	0.00484283	0.644946	0.0249085	-0.0131191	0.974648	-0.307105	0.642124	-0.360301	0.571646	0.00293838	0.993713	-0.399478	0.17079	-1.05754	0.000177375	-0.446381	0.389775	-0.499577	0.265198	0.0133115	0.971168	-0.528381	0.0567172	-1.18645	1.15029e-05	-0.573405	0.127908	-0.6266	0.0873522	0.0993058	0.754439	-0.56941	0.0448849	-1.22747	1.78591e-05	0.262455	0.969535	0.20926	0.999384	0.511089	0.0839772	0.678233	0.029315	0.0201681	0.98482	0.0953109	0.769959	0.0531958	0.999467	0.658065	0.0864879	0.70018	0.0190176	-1.19754	1.9922e-07
CR_03080C	0	Ortholog of C. dubliniensis CD36 : Cd36_28190, C. parapsilosis CDC317 : CPAR2_802530, Candida tenuis NRRL Y-1498 : CANTEDRAFT_109615 and Debaryomyces hansenii CBS767 : DEHA2A12650g	0.231992	0.999913	0.247649	0.886437	0.739989	0.000176142	0.413076	0.0401243	0.365003	0.0733465	0.163353	0.740262	0.179011	0.742973	0.552635	0.00861175	0.157084	0.467805	0.109011	0.599363	0.172514	0.713799	0.188171	0.627091	0.436989	0.0313792	0.050598	0.829466	0.0025251	0.992235	0.194278	0.466979	0.209936	0.423911	0.195029	0.327487	-0.169597	0.442991	-0.21767	0.280391	-0.0421825	0.998382	-0.0265247	0.999384	0.796707	0.000194311	0.195621	0.445028	0.147548	0.643143	0.558904	0.010755	-0.0156577	0.999467	0.0480729	0.900462	0.622635	0.00405935	-0.338036	0.00944452
CR_03090C	MLC1	Microtubule-dependent localized protein; at Spitzenkorper and cytokinetic ring in hyphae; cell-cycle dependent localization to tip polarisome, bud neck in yeast and pseudohyphae; sumoylation target; rat catheter, Spider biofilm repressed	0.0313276	0.999913	0.0103899	0.999381	0.849836	0.00383441	0.221214	0.497305	-0.147622	0.701349	0.391037	0.540866	0.370099	0.575156	0.0710524	0.853057	-0.197861	0.540427	-0.566696	0.0473211	0.459106	0.391459	0.438169	0.363367	-0.365748	0.236425	-0.566591	0.0478814	-0.935427	0.000526826	-0.152363	0.732099	-0.173301	0.680934	0.459184	0.139686	-0.353129	0.243927	-0.721964	0.0103972	-0.00567367	0.998382	-0.0266113	0.999384	0.421536	0.170754	-0.244088	0.504639	-0.612923	0.0860634	0.65995	0.0354164	0.0209376	0.999467	0.368836	0.387407	1.00785	0.00128881	-0.430013	0.0392934
CR_03100W	SMC5	Protein similar to S. cerevisiae Smc5p, which is involved in DNA repair; transposon mutation affects filamentous growth	-0.0127565	0.999913	0.115353	0.996594	-0.771802	0.000178285	-0.251546	0.236294	-0.457746	0.0312758	0.0437577	0.948739	0.171867	0.756341	0.183532	0.431014	0.760302	0.000302315	0.554102	0.00445498	0.256041	0.519319	0.38415	0.22188	-0.125762	0.577493	0.663291	0.000960091	0.457091	0.0122423	-0.0640036	0.837785	0.0641057	0.828629	-0.481338	0.0216542	-0.0123297	0.960957	-0.21853	0.283639	-0.268562	0.884892	-0.140452	0.999384	-0.123521	0.59184	0.140929	0.589715	-0.0652714	0.866462	-0.533012	0.014626	-0.128109	0.999467	0.2062	0.505174	-0.198702	0.373853	0.52387	0.00288233
CR_03110W	0	Ortholog(s) have role in mitochondrial translation and mitochondrion localization	-0.163004	0.999913	-0.0188825	0.998407	-0.760355	0.00153841	0.288123	0.268841	0.14492	0.63117	-0.245184	0.670177	-0.101062	0.906566	-0.150167	0.604379	0.81613	0.00127798	0.672927	0.00364265	-0.0884641	0.915992	0.0556578	0.927241	-0.287354	0.264232	0.835663	0.00078475	0.69246	0.0017275	0.579076	0.058114	0.723198	0.0179327	-0.906398	0.000330033	0.88416	0.000614313	0.740957	0.0017403	-0.161676	0.998382	-0.017554	0.999384	-0.920924	0.000389189	0.128881	0.701161	-0.0143216	0.98996	-1.21148	2.04715e-05	-0.144122	0.999467	0.143203	0.734067	-0.924157	0.000561557	0.584217	0.000210455
CR_03120W	0	Ortholog of S. cerevisiae Mpm1; a mitochondrial intermembrane space protein of unknown function; Hap43-repressed; Spider biofilm induced	0.146639	0.999913	0.0805655	0.996594	2.3738	1.18122e-10	1.19126	9.87797e-05	0.601071	0.0663717	-0.0806877	0.931901	-0.146761	0.880382	0.848098	0.0105491	-0.561761	0.0558802	-1.15195	0.000140612	-0.644211	0.181829	-0.710284	0.0970057	1.66633	6.55533e-07	-0.307057	0.290187	-0.897251	0.00102215	-0.640945	0.112302	-0.707018	0.0659301	2.22501	4.76979e-09	0.254894	0.392546	-0.3353	0.258859	0.251865	0.990663	0.185791	0.999384	1.68851	5.30146e-07	0.611198	0.04922	0.0210043	0.984624	1.32917	4.22181e-05	0.0660732	0.999467	0.590194	0.120681	1.85329	7.28945e-08	-1.14164	1.16003e-05
CR_03130W	0	Ortholog(s) have role in late endosome to vacuole transport via multivesicular body sorting pathway and Vps55/Vps68 complex, late endosome localization	-0.0438409	0.999913	-0.165913	0.991919	0.59516	0.00572272	0.513471	0.0222842	0.156038	0.556945	0.653429	0.071078	0.531357	0.180223	-0.153066	0.55479	0.462515	0.0400687	0.105082	0.655141	0.385681	0.326638	0.263609	0.518724	-0.157986	0.521174	0.189847	0.43178	-0.167586	0.445726	0.0298958	0.929495	-0.0921762	0.769833	0.0584334	0.800716	0.0504814	0.853577	-0.306952	0.167353	0.00670893	0.998382	-0.115363	0.999384	0.654849	0.00529687	0.62371	0.0151784	0.266277	0.403015	0.0378478	0.88601	0.122072	0.999467	0.357433	0.273714	0.273209	0.275504	-0.349794	0.0193339
CR_03140C	SYN8	Putative endosomal SNARE; role in protein transport; rat catheter and Spider biofilm induced	-0.158241	0.999913	-0.308971	0.728235	0.447614	0.00818559	0.0940943	0.643459	0.245494	0.190781	0.278868	0.432847	0.128137	0.809825	-0.299463	0.111823	-0.215874	0.237073	-0.0644745	0.733786	-0.359671	0.215419	-0.510402	0.049339	0.365626	0.0417958	-0.189324	0.308701	-0.0379245	0.845084	-1.10044	1.66188e-06	-1.25117	1.90155e-07	0.581077	0.000874936	-0.714643	0.000149737	-0.563243	0.00102616	0.175442	0.945076	0.0247118	0.999384	0.0493022	0.823194	0.0294651	0.916073	0.180865	0.484715	0.195279	0.320408	0.150731	0.999467	-0.1514	0.600517	-0.106851	0.611965	-0.453785	0.000281169
CR_03150W	SYS3	Protein similar to S. cerevisiae Sys3p; putative role in endosome-Golgi vesicle docking; upregulated in biofilm; induced upon adherence to polystyrene	-0.113447	0.999913	-0.185525	0.829258	0.845885	2.73376e-08	0.566939	5.26007e-05	0.43484	0.00220854	-0.0545195	0.883596	-0.126597	0.714292	0.150721	0.326828	-0.069297	0.640046	-0.201396	0.130086	-0.145497	0.609552	-0.217575	0.304521	0.421538	0.00224582	0.110542	0.418169	-0.0215579	0.882225	-0.612277	0.000556078	-0.684354	0.000107696	0.102526	0.486323	-0.675249	1.78436e-06	-0.807349	2.84563e-08	0.145935	0.927923	0.0738575	0.999384	0.380279	0.00599058	0.360716	0.011708	0.228616	0.171502	0.165499	0.243433	0.0720776	0.999467	0.132099	0.502075	0.225521	0.107495	-0.698777	4.61599e-06
CR_03160W	0	Ortholog(s) have tRNA methyltransferase activity and role in tRNA methylation, wybutosine biosynthetic process	0.239659	0.999913	0.563115	0.291676	0.137604	0.450118	0.456332	0.0133725	0.0630945	0.790499	-0.233834	0.559126	0.0896218	0.884581	0.688519	0.000431727	0.533754	0.00403948	0.140516	0.446672	-0.221167	0.543352	0.102289	0.806294	0.730466	0.000145635	0.588368	0.00141058	0.19513	0.249854	0.0956336	0.712387	0.41909	0.063505	0.0976642	0.603129	0.272366	0.157127	-0.120871	0.534014	-0.168477	0.966414	0.154979	0.999384	0.601957	0.0016702	0.512549	0.014324	0.119311	0.688379	-0.0790686	0.711663	-0.323456	0.999467	0.393238	0.126265	0.637625	0.00137008	-0.0384716	0.773411
CR_03170W	DPS1-1	Putative tRNA-Asp synthetase; genes encoding ribosomal subunits, translation factors, tRNA synthetases are downregulated upon phagocytosis by murine macrophage; protein enriched in stationary phase yeast cultures	-0.0324554	0.999913	-0.0242351	0.996594	-1.32516	5.1327e-13	-0.461686	0.000411353	-0.355694	0.0165831	-0.16123	0.610418	-0.15301	0.629667	-0.581329	0.000207383	0.153367	0.245145	0.259359	0.0589607	-0.143438	0.63168	-0.135217	0.574788	-0.60487	3.72535e-05	0.147619	0.236528	0.253611	0.043702	-0.227388	0.233053	-0.219168	0.223072	-0.628149	5.16811e-05	0.0403896	0.775389	0.146382	0.286378	-0.0121053	0.998382	-0.00388501	0.999384	-1.1401	6.40828e-11	-0.256274	0.0586327	-0.150282	0.432789	-0.895927	1.51771e-08	-0.00822027	0.999467	-0.105992	0.578556	-0.993699	1.57878e-09	0.438945	4.1643e-05
CR_03180W	0	Ortholog(s) have GTP binding, GTPase activity	-0.00946794	0.999913	-0.0515746	0.996594	-0.0704114	0.591625	0.0236425	0.886624	0.0875772	0.575692	0.247229	0.299161	0.205122	0.425266	-0.405832	0.00313428	-0.0550812	0.710261	0.00885354	0.952712	-0.0634894	0.864315	-0.105596	0.67988	0.0127155	0.934712	0.0527478	0.719201	0.116683	0.3363	-0.420745	0.0087072	-0.462851	0.00392315	0.254619	0.0501933	-0.062604	0.670221	0.00133076	0.99279	0.210046	0.838449	0.167939	0.999384	-0.597509	1.73838e-05	-0.283941	0.0505844	-0.220006	0.171552	-0.103522	0.468915	0.0421067	0.999467	-0.0639347	0.773511	-0.209563	0.126951	0.0569869	0.530044
CR_03200C	0	Ortholog(s) have ribonuclease MRP activity, ribonuclease P activity, tRNA binding activity	0.206732	0.999913	0.465378	0.651844	-1.18915	1.30272e-06	0.164346	0.530892	-0.12981	0.654836	-0.166292	0.779597	0.0923528	0.909101	-0.320429	0.210919	0.660038	0.00552427	0.365882	0.101899	0.239095	0.638346	0.497741	0.1643	-0.878101	0.000313048	0.507753	0.0284085	0.213598	0.332879	0.366754	0.224633	0.625399	0.0317869	-0.939186	0.000122497	0.574327	0.0161222	0.280171	0.225725	-0.24406	0.930507	0.0145852	0.999384	-0.559848	0.0194962	0.342851	0.21594	0.0486958	0.918583	-1.14676	1.96291e-05	-0.258645	0.999467	0.294156	0.399642	-0.593958	0.0163682	0.299694	0.038768
CR_03210C	SSU72	Ortholog(s) have RNA polymerase II CTD heptapeptide repeat phosphatase activity, protein tyrosine phosphatase activity	0.113575	0.999913	0.461177	0.315937	0.906009	6.53412e-08	0.541352	0.00072023	0.275091	0.0861378	0.0545343	0.901788	0.402137	0.122967	0.39693	0.0154793	-0.026767	0.885715	-0.293028	0.0439541	-0.0305323	0.961258	0.31707	0.184538	0.386657	0.0137827	-0.122107	0.463841	-0.388368	0.00493461	-0.0246881	0.91704	0.322914	0.096743	0.234412	0.133032	-0.268508	0.0930153	-0.534768	0.000350924	-0.0168889	0.998382	0.330713	0.999384	0.762721	6.51311e-06	0.2676	0.138734	0.00133936	0.996512	0.478232	0.00464035	-0.347602	0.999467	0.266261	0.221515	1.09209	9.20015e-09	-0.594221	1.05847e-06
CR_03220C	0	Ortholog(s) have Atg8-specific protease activity	-0.105322	0.999913	-0.36475	0.908399	0.943699	0.0016717	0.49423	0.106888	0.639376	0.0401651	0.854262	0.0958571	0.594834	0.317295	-0.374612	0.268388	0.135503	0.69711	0.280649	0.359453	0.381716	0.535832	0.122288	0.873039	-0.152514	0.666829	-0.114945	0.746068	0.0302011	0.929156	0.199439	0.641465	-0.0599889	0.895294	0.35284	0.242825	0.208133	0.546229	0.353278	0.259135	0.442841	0.876643	0.183412	0.999384	0.110753	0.771033	0.209446	0.609809	0.354592	0.425645	0.344147	0.312583	0.259428	0.999467	-0.145146	0.790233	-0.0604273	0.882538	-0.35514	0.0558744
CR_03230W	0	Ortholog(s) have role in mRNA splicing, via spliceosome, maturation of SSU-rRNA, positive regulation of ATPase activity, positive regulation of helicase activity	-0.127328	0.999913	-0.305252	0.858408	-0.108229	0.653887	0.346513	0.152891	0.167461	0.555073	-0.195434	0.73162	-0.373357	0.424032	-0.0735762	0.801355	0.31306	0.193821	0.134008	0.58786	-0.434987	0.26938	-0.612911	0.0732401	-0.0610989	0.826541	0.0859844	0.749284	-0.0930679	0.705824	-0.30518	0.329573	-0.483104	0.102619	-0.0816416	0.745924	0.195249	0.442461	0.0161963	0.956802	0.238489	0.935099	0.0605659	0.999384	-0.518076	0.0307654	0.302483	0.278832	0.123431	0.747341	-0.582071	0.0210369	0.177923	0.999467	0.179052	0.637521	-0.580942	0.0183908	-0.170035	0.247248
CR_03240C	0	Putative transcription factor with zinc finger DNA-binding motif; similar to bacterial DnaJ; induced in low iron	-0.0628903	0.999913	-0.11363	0.979846	-0.189492	0.175085	0.380968	0.00896533	0.232144	0.123717	-0.136145	0.689478	-0.186885	0.559649	-0.19436	0.214667	0.302846	0.037269	0.154022	0.271828	-0.0846088	0.826492	-0.135349	0.622892	-0.26145	0.0735263	0.287292	0.0449157	0.138468	0.30256	-0.45009	0.0109574	-0.50083	0.00495338	-0.539448	0.00025777	-0.356188	0.0157245	-0.505012	0.000283983	-0.0481531	0.998382	-0.0988932	0.999384	-0.494632	0.000974822	0.0905657	0.634161	-0.0582585	0.820513	-0.633351	9.78486e-05	0.0507401	0.999467	0.148824	0.506541	-0.535267	0.000592138	-0.193362	0.15412
CR_03250C	0	Protein of unknown function; Hap43-repressed; transcript increased in azole-resistant strain overexpressing CDR1 and CDR2; possibly regulated by Tac1; induced by Mnl1 in weak acid stress; flow model biofilm induced; Spider biofilm induced	-0.394142	0.999913	-0.273332	0.996594	1.05428	0.0480517	-0.508651	0.369048	-0.149092	0.842608	0.663082	0.577879	0.783892	0.469841	-0.16286	0.813061	-0.668566	0.215948	-0.309007	0.594619	-0.298486	0.838026	-0.177676	0.890036	1.67995	0.00218955	0.212676	0.713195	0.572235	0.251625	-1.04997	0.140961	-0.929159	0.182666	1.09213	0.0544907	-1.12663	0.028482	-0.767073	0.139347	-0.0104791	0.998382	0.110331	0.999384	1.42425	0.00937626	0.244986	0.719512	0.604545	0.412894	1.16879	0.0353073	-0.12081	0.999467	-0.359558	0.667976	0.93004	0.0933826	-0.38463	0.342969
CR_03260W	0	Putative aminotransferase; Hap43-repressed; homozygous Tn insertion decreases colony wrinkling in filament-inducing conditions, does not block true hypha formation in liquid media; rat catheter and Spider biofilm induced	-0.370705	0.999913	-0.574564	0.969329	1.81983	0.00478837	-0.699825	0.314358	-0.72206	0.332374	1.09904	0.39619	0.895176	0.523784	0.449414	0.563296	-0.600506	0.39122	-0.622741	0.348224	-0.069886	0.976106	-0.273745	0.861776	2.14599	0.00147211	-0.0728509	0.923931	-0.0950866	0.893831	-0.693096	0.448119	-0.896955	0.297957	2.12327	0.00188536	-0.718783	0.294166	-0.741019	0.256391	0.363052	0.998382	0.159193	0.999384	1.51086	0.0249361	-0.275041	0.755361	-0.297277	0.794753	2.14895	0.00248129	0.203859	0.999467	0.0222357	0.985166	1.96733	0.00439457	0.016283	0.97297
CR_03270W	0	Predicted membrane transporter, member of the anion:cation symporter (ACS) family, major facilitator superfamily (MFS); amphotericin B, caspofungin repressed; Hap43p-repressed	0.402827	0.999913	0.683623	0.90886	0.104581	0.869089	0.629406	0.294275	0.894138	0.142582	0.270361	0.865442	0.551157	0.729685	-0.106899	0.884803	0.28546	0.659745	0.550192	0.339535	0.672509	0.576812	0.953305	0.323643	-1.43591	0.0159906	-0.641399	0.288115	-0.376667	0.518176	1.2136	0.0886872	1.4944	0.0357248	-1.95578	0.000649887	-0.620183	0.31979	-0.355452	0.575945	-0.744965	0.887587	-0.46417	0.999384	0.707276	0.257563	0.0843086	0.928886	0.34904	0.723766	-0.121998	0.8556	-0.280796	0.999467	-0.264732	0.798697	-0.105934	0.890927	-0.768689	0.0375731
CR_03280W	IFR2	Zinc-binding dehydrogenase; induced by benomyl, ciclopirox olamine, alpha pheromone, Hap43; regulated by oxidative stress via Cap1, osmotic stress via Hog1; protein present in exponential and stationary phase; rat catheter biofilm repressed	-0.130758	0.999913	-0.0855831	0.996594	-0.176738	0.429826	-1.05173	4.49641e-06	-0.678566	0.00293604	0.171382	0.7498	0.216557	0.679422	0.925282	0.000135514	0.352428	0.0969744	0.725594	0.000645444	0.0599268	0.938724	0.105102	0.825823	1.1646	1.00714e-06	0.480291	0.0155301	0.853456	2.22008e-05	-0.532798	0.0612354	-0.487623	0.0765613	2.02499	7.1955e-12	0.747958	0.000319017	1.12112	5.13742e-07	-0.00204744	0.99881	0.0431274	0.999384	-0.066636	0.797472	-0.81292	0.000358277	-0.439754	0.0860233	0.744236	0.000962406	-0.0451748	0.999467	-0.373165	0.173268	0.416246	0.0583332	1.42855	3.84374e-11
CR_03290C	IME2	Putative serine/threonine protein kinase; mutation confers hypersensitivity to amphotericin B	-0.191716	0.999913	0.216902	0.996594	-0.29784	0.676539	0.60767	0.392878	0.758396	0.325133	-1.12007	0.420586	-0.711456	0.682467	0.911773	0.231703	0.888925	0.190693	1.03965	0.118486	-0.307248	0.885617	0.10137	0.952065	-0.210243	0.79425	0.579736	0.407948	0.730461	0.258612	-1.4873	0.0872178	-1.07868	0.218272	1.08552	0.117826	0.695445	0.324051	0.846171	0.217813	-0.719864	0.932879	-0.311245	0.999384	-0.324595	0.689707	0.0527679	0.961729	0.203494	0.8806	-1.09723	0.131175	-0.408618	0.999467	-0.150726	0.9043	-0.839334	0.265603	0.292367	0.478007
CR_03310C	0	Putative transcription factor with zinc finger DNA-binding motif	0.068896	0.999913	0.0615168	0.996594	0.12963	0.381089	0.0531861	0.760325	-0.0846734	0.646852	0.102324	0.781803	0.094945	0.82931	0.0566888	0.754635	0.0136734	0.940067	-0.124186	0.407844	-0.0605345	0.891841	-0.0679138	0.841582	0.303027	0.0401228	0.0971532	0.527087	-0.0407063	0.796603	0.0665952	0.764446	0.059216	0.778397	-0.143572	0.354416	-0.222317	0.12639	-0.360176	0.00909301	0.122934	0.985717	0.115555	0.999384	0.136853	0.378611	0.114448	0.525148	-0.0234115	0.940708	0.14534	0.354588	0.00737926	0.999467	0.137859	0.529748	0.27582	0.0693148	-0.145886	0.158926
CR_03320C	0	Ortholog of C. dubliniensis CD36 : Cd36_28460, Debaryomyces hansenii CBS767 : DEHA2B00704g, Pichia stipitis Pignal : PICST_43964 and Spathaspora passalidarum NRRL Y-27907 : spas_CGOB_00057	0.102147	0.999913	-0.242899	0.996594	-0.673603	0.159922	-1.68698	0.000297632	-0.711703	0.175977	0.069769	0.971679	-0.275277	0.856985	-0.467255	0.396041	-1.51301	0.00116525	-0.537733	0.263615	0.150692	0.931086	-0.194354	0.866276	-0.258396	0.634811	-1.22323	0.00632386	-0.247951	0.622847	-0.509511	0.444986	-0.854557	0.158529	1.23525	0.0114195	-0.389792	0.425651	0.585489	0.222954	0.0551714	0.998382	-0.289875	0.999384	0.108814	0.860528	-0.951543	0.0646479	0.023738	0.99453	1.11553	0.0259658	0.345046	0.999467	-0.975281	0.120587	-0.204799	0.722895	0.284033	0.442692
CR_03330W	0	Putative protein of unknown function; Hap43p-repressed gene; S. cerevisiae ortholog YKR023W localizes to mitochondria	0.00286684	0.999913	0.0217637	0.996594	-0.0998692	0.524613	0.253746	0.111627	0.0543721	0.789646	0.0496768	0.912136	0.0685737	0.899297	-0.380527	0.0207574	0.0198974	0.917792	-0.179476	0.234716	-0.528742	0.0187076	-0.509845	0.0224106	0.269024	0.0897877	0.0910301	0.597736	-0.108343	0.477033	-0.841286	2.7442e-05	-0.822389	4.4454e-05	0.534974	0.000726851	0.0444358	0.809759	-0.154938	0.324138	0.156234	0.939381	0.175131	0.999384	-0.477968	0.00300215	0.0290134	0.90441	-0.17036	0.435412	-0.350748	0.0373012	-0.0188969	0.999467	0.199373	0.394028	-0.132478	0.450171	-0.141092	0.127969
CR_03340C	0	Ortholog(s) have DNA replication origin binding, single-stranded DNA binding activity	-0.121817	0.999913	-0.289411	0.756439	-0.166276	0.343232	0.146808	0.453295	0.23929	0.210851	0.462054	0.117139	0.294459	0.40807	-0.706168	0.000238191	0.190787	0.312084	0.283269	0.0927735	0.237207	0.487205	0.0696124	0.873488	-0.769842	4.87655e-05	-0.097734	0.626486	-0.00525221	0.978849	-0.496696	0.0231394	-0.66429	0.00265088	-0.879057	4.02072e-06	-0.940852	2.28135e-06	-0.84837	3.30582e-06	0.294892	0.832827	0.127297	0.999384	-0.553443	0.00279286	0.17635	0.436617	0.268831	0.242613	-0.434901	0.0250105	0.167594	0.999467	-0.0924818	0.767189	-0.694977	0.000368211	-0.443609	0.0113562
CR_03350C	0	Putative tRNA-Pro synthetase; genes encoding ribosomal subunits, translation factors, and tRNA synthetases are downregulated upon phagocytosis by murine macrophage	-0.0738071	0.999913	-0.0420364	0.996594	-0.54396	0.00348712	0.0602947	0.79482	-0.0686506	0.786071	0.00736512	0.987303	0.0391358	0.95481	0.112272	0.621152	0.797698	5.56281e-05	0.668753	0.000273933	0.224011	0.552335	0.255782	0.418864	-0.0857233	0.690852	0.816349	2.1437e-05	0.687404	7.91999e-05	0.475034	0.0492218	0.506804	0.0326447	-0.754908	0.000177708	0.398187	0.0343331	0.269242	0.142675	-0.133174	0.998382	-0.101404	0.999384	-0.407463	0.0352332	0.137424	0.565166	0.00847856	0.996291	-0.678062	0.000955603	-0.0317707	0.999467	0.128945	0.674586	-0.517346	0.00880897	0.550349	5.99653e-05
CR_03360W	0	Ortholog(s) have role in endonucleolytic cleavage in 5'-ETS of tricistronic rRNA transcript (SSU-rRNA, 5.8S rRNA and LSU-rRNA), more	0.193521	0.999913	0.547248	0.789589	-0.133194	0.72123	0.467679	0.212527	0.0581332	0.912845	0.00106468	0.99883	0.354792	0.70331	-0.31431	0.440037	0.0941061	0.827311	-0.31544	0.382891	0.416131	0.567219	0.769858	0.160487	-0.715425	0.0496836	0.108057	0.795777	-0.301489	0.377817	0.37771	0.441131	0.731437	0.106955	-1.22465	0.000910066	-0.439583	0.245228	-0.84913	0.012814	-0.695636	0.776015	-0.341909	0.999384	0.667589	0.0703707	0.379305	0.391781	-0.0302414	0.980397	-0.407352	0.30128	-0.353727	0.999467	0.409546	0.455142	0.355921	0.370594	-0.52676	0.0118218
CR_03370C	KTI12	Protein similar to S. cerevisiae Kti12p, which associates with Elongator complex; has a role in resistance to killer toxin; predicted Kex2p substrate; Hap43p-induced gene	0.453443	0.999913	0.766937	0.529111	-1.76214	5.40351e-07	-0.260428	0.480913	-0.399106	0.268913	-0.0499729	0.968851	0.263521	0.784593	-0.70881	0.0452236	0.289485	0.422662	0.150807	0.668811	0.433649	0.502054	0.747143	0.146763	-1.23868	0.000377841	0.243243	0.50743	0.104565	0.772409	0.720458	0.0810504	1.03395	0.0119875	-1.26119	0.000202246	0.507532	0.149555	0.368854	0.272213	-0.588802	0.810457	-0.275307	0.999384	-0.729877	0.0345656	-0.27041	0.536993	-0.409088	0.37728	-1.04827	0.00440871	-0.313494	0.999467	0.138678	0.822369	-0.596096	0.0998429	0.561743	0.000790223
CR_03380W	MTG1	Putative mitochondrial GTPase; likely essential for respiratory competence and in large ribosomal subunit assembly; mitochondrial translation; Spider biofilm induced	0.540502	0.999913	1.23686	0.429457	-1.10134	0.014302	-0.372593	0.463988	-0.192004	0.748432	0.0396661	0.977872	0.736023	0.452947	-0.33196	0.540477	-0.104046	0.852409	0.0765428	0.88517	1.05159	0.165912	1.74794	0.0097197	-1.14238	0.0171838	0.0974528	0.861315	0.278042	0.55875	1.48547	0.00879053	2.18182	0.00021355	-1.59316	0.000597423	0.0805513	0.891546	0.26114	0.613744	-0.860812	0.803733	-0.164455	0.999384	0.582149	0.244924	-0.0904152	0.90187	0.0901738	0.928645	-0.188248	0.732714	-0.696357	0.999467	-0.180589	0.836098	0.32752	0.553344	0.248446	0.272186
CR_03390C	YKU80	Yku70p-Yku80p Ku complex subunit involved in nonhomologous end joining during double-strand break repair repair; Hap43-repressed gene; flow model biofilm induced	0.00317108	0.999913	-0.079593	0.996594	-0.0242027	0.881294	-0.362583	0.0153108	-0.389206	0.00890213	0.277655	0.315158	0.194891	0.549953	0.620723	0.000112544	0.556828	0.00028588	0.530204	0.000177375	0.0648912	0.886355	-0.0178729	0.959314	0.653206	3.32301e-05	0.376546	0.0101066	0.349922	0.0077762	-0.0587135	0.788213	-0.141478	0.473496	0.75891	2.34766e-06	0.358645	0.0175569	0.332021	0.017998	0.149669	0.936402	0.0669048	0.999384	0.148331	0.344203	-0.043551	0.839033	-0.0701747	0.782038	0.341551	0.0323565	0.0827641	0.999467	0.0266237	0.923578	0.285411	0.069405	0.619693	1.69859e-07
CR_03400W	0	Protein similar to isoleucyl-tRNA synthetase; isoleucyl-tRNA synthetase is the target of drugs including the cyclic beta-amino acid icofungipen/PLD-118/BAY-10-8888 and mupirocin	-0.134257	0.999913	-0.0636179	0.996594	-1.34412	6.43736e-10	-0.26198	0.167969	-0.417877	0.0319877	-0.292046	0.433099	-0.221407	0.599667	-0.00314408	0.989923	0.92121	3.65655e-06	0.765313	3.50738e-05	-0.0688543	0.910982	0.00178501	0.995838	-0.163876	0.409659	0.98367	4.27077e-07	0.827773	2.90111e-06	0.413124	0.0865488	0.483763	0.0384418	-0.720161	0.000284188	0.909364	3.74745e-06	0.753466	3.76575e-05	-0.238318	0.886203	-0.167679	0.999384	-0.966858	2.30692e-06	0.0112245	0.96987	-0.144673	0.608239	-1.2164	5.19465e-08	-0.0706393	0.999467	0.155897	0.584656	-0.989864	2.0138e-06	1.03978	1.15882e-10
CR_03410W	0	Protein of unknown function; possibly an essential gene, disruptants not obtained by UAU1 method	0.0996005	0.999913	-0.0348734	0.996594	0.0134182	0.959619	-0.217227	0.394214	-0.563526	0.0197528	0.480786	0.256023	0.346312	0.474182	0.955953	0.000208096	1.10649	1.15783e-05	0.760194	0.000747841	0.0433492	0.963657	-0.0911247	0.87175	1.29131	8.01963e-07	1.00441	3.01645e-05	0.658112	0.00183973	-0.643096	0.0303758	-0.77757	0.00810781	1.59012	1.28749e-08	0.616779	0.00927132	0.27048	0.245636	0.37847	0.844122	0.243996	0.999384	0.389446	0.107862	0.43767	0.100905	0.0913707	0.827205	0.330246	0.19339	0.134474	0.999467	0.346299	0.301257	0.542071	0.0278499	0.796942	4.36259e-05
CR_03420C	NOT4	Putative E3 ubiquitin-protein ligase; required for maintenance, but not induction, of hyphal development; homozygous null mutant is avirulent in mouse systemic infection despite persistence in host; repressed in rat oral candidiasis	-0.0716875	0.999913	-0.052333	0.996594	0.187729	0.140186	0.22398	0.0774724	0.37092	0.00558435	0.142921	0.620103	0.162276	0.555903	0.0121933	0.943619	0.263054	0.035434	0.409994	0.000946723	0.0853496	0.792187	0.104704	0.668425	0.355663	0.005853	0.548952	1.29936e-05	0.695891	4.50963e-08	0.138016	0.4454	0.15737	0.354397	-0.198875	0.140702	0.0470797	0.735392	0.194019	0.112579	-0.027018	0.998382	-0.00766353	0.999384	0.217207	0.0954362	0.298129	0.0259059	0.445068	0.00208967	-0.107939	0.426266	-0.0193545	0.999467	-0.14694	0.411612	-0.235524	0.0726742	0.00648165	0.957374
CR_03430W	0	Ortholog(s) have role in syncytium formation by plasma membrane fusion, vacuolar proton-transporting V-type ATPase complex assembly and integral component of endoplasmic reticulum membrane localization	0.196467	0.999913	0.264321	0.912927	-0.21742	0.3377	0.70503	0.00244304	0.0533599	0.863804	0.589711	0.129493	0.657565	0.0889531	-0.612179	0.0118695	0.703514	0.00262294	0.0518444	0.839035	0.36703	0.377982	0.434883	0.239243	-0.538607	0.0219735	0.554405	0.0160451	-0.0972648	0.690225	0.460679	0.104375	0.528532	0.0626503	-0.804519	0.000442384	0.382142	0.112977	-0.269528	0.245508	0.0187127	0.998382	0.0865662	0.999384	-0.343487	0.157386	0.401208	0.143521	-0.250462	0.455528	-0.725982	0.00432801	-0.0678535	0.999467	0.65167	0.0413998	-0.00645897	0.983147	-0.0669479	0.709258
CR_03440W	0	Ortholog(s) have DNA 5'-adenosine monophosphate hydrolase activity, DNA-3'-diphospho-5'-guanosine diphosphatase, GMP binding, guanosine binding and mismatched DNA binding, more	0.0221441	0.999913	-0.876157	0.90886	2.66336	0.000478834	0.912159	0.242002	0.899575	0.289821	0.0444145	0.983129	-0.853887	0.645659	1.42432	0.0853818	-0.304614	0.724454	-0.317198	0.702813	2.14206	0.0642351	1.24376	0.315543	-0.631639	0.447997	-0.262929	0.760303	-0.275513	0.738164	1.88485	0.0495053	0.986548	0.322013	0.297308	0.714504	0.408808	0.629966	0.396225	0.639813	1.30514	0.815418	0.406838	0.999384	1.07287	0.182336	0.604666	0.530517	0.592082	0.621869	1.77335	0.0297976	0.898302	0.999467	0.0125837	0.992954	0.887631	0.291271	-0.90544	0.0247124
CR_03450W	HXT5	Putative sugar transporter; induced by ciclopirox olamine; Snf3-induced; alkaline repressed; colony morphology-related gene regulation by Ssn6; possibly essential gene	-2.07092	0.475426	-1.77638	0.409923	1.10324	0.0759018	-2.92879	1.55202e-05	-1.67403	0.00956564	-3.28204	0.000412699	-2.9875	0.00194492	3.11287	1.42393e-05	-2.13028	0.00108572	-0.875514	0.157113	-2.53788	0.00617786	-2.24334	0.0167865	2.24629	0.000844397	-2.2527	0.00052858	-0.997937	0.0910877	0.803964	0.3352	1.0985	0.174449	2.1658	0.000668741	1.00865	0.133184	2.26342	0.000374925	-0.790491	0.900185	-0.495954	0.999384	2.71912	0.000110112	-0.0324835	0.976162	1.22228	0.138332	1.96112	0.00564241	-0.294537	0.999467	-1.25476	0.168791	1.00089	0.161783	0.474574	0.49984
CR_03460W	0	Protein with a histone fold domain; similar to TAFII47 proteins from S. cerevisiae, Danio rerio, Drosophila melanogaster, human, and mouse	0.13236	0.999913	0.232671	0.700658	0.24511	0.0489136	0.25837	0.0458636	0.0416983	0.81073	0.224135	0.366686	0.324445	0.131458	-0.160664	0.257315	-0.0556306	0.704904	-0.272302	0.024559	-0.0111314	0.978067	0.0891789	0.737265	0.0408293	0.783726	-0.089403	0.516288	-0.306075	0.00745901	-0.307352	0.0579346	-0.207042	0.208258	0.141133	0.288904	-0.285321	0.0268286	-0.501992	6.27807e-05	0.362407	0.555242	0.462718	0.725197	-0.0107971	0.948091	0.232509	0.110377	0.0158377	0.961109	0.119101	0.396891	-0.10031	0.999467	0.216672	0.219851	0.436083	0.00134333	-0.420579	1.31307e-05
CR_03470W	0	Protein of unknown function; repressed by alpha pheromone in SpiderM medium; transcript induced by Mnl1 under weak acid stress	0.176329	0.999913	0.00872036	0.999381	1.65687	0.000191666	1.04089	0.0172593	0.253799	0.647443	-0.266361	0.819494	-0.43397	0.695671	0.50971	0.301646	-0.548954	0.219408	-1.33605	0.00153918	-0.108238	0.947728	-0.275847	0.768747	0.342219	0.471125	-0.558322	0.198356	-1.34542	0.000696308	0.365714	0.562725	0.198105	0.752792	-0.321109	0.496764	-0.747698	0.0856643	-1.53479	0.000282944	0.311028	0.998382	0.14342	0.999384	1.07667	0.0163656	0.5954	0.234522	-0.191694	0.80282	0.792303	0.0864555	0.167609	0.999467	0.787094	0.177609	1.41179	0.00214018	-1.47593	9.16237e-06
CR_03490W	DEM1	Putative mitochondrial exonuclease; alpha-factor induced	0.182538	0.999913	0.168909	0.996594	-0.566159	0.0232472	-0.290992	0.288687	0.599048	0.0219193	-0.0386097	0.96937	-0.0522384	0.956064	0.239666	0.410623	0.293685	0.280865	1.18373	4.5344e-06	0.0388846	0.970894	0.0252559	0.967189	-0.104307	0.730483	0.027207	0.929474	0.917247	0.000135671	0.0740409	0.845239	0.0604122	0.873744	-0.0290755	0.915577	0.137595	0.648613	1.02763	7.3366e-05	0.129849	0.998382	0.11622	0.999384	-0.982652	0.00041397	-0.760174	0.0115064	0.129866	0.774045	-0.0926295	0.762877	0.0136287	0.999467	-0.89004	0.0115798	-0.996298	0.000548569	0.588716	0.0028056
CR_03500W	CIT1	Citrate synthase; induced by phagocytosis; induced in high iron; Hog1-repressed; Efg1-regulated under yeast, not hyphal growth conditions; present in exponential and stationary phase; Spider biofilm repressed; rat catheter biofilm induced	-0.030028	0.999913	0.133793	0.996594	-0.0537051	0.937873	-0.269517	0.66716	-0.132075	0.879223	-0.28449	0.860867	-0.120669	0.95481	-1.15343	0.0802536	-1.6237	0.00307781	-1.48626	0.0106636	-0.161078	0.940951	0.00274285	0.998386	-0.130471	0.853786	-0.477332	0.380795	-0.33989	0.575163	0.80446	0.336487	0.96828	0.207166	-1.89388	0.00297816	-1.2752	0.0140181	-1.13776	0.0425216	-0.663845	0.92274	-0.500024	0.999384	0.330542	0.624777	-0.519087	0.409227	-0.381644	0.682164	0.185784	0.765996	-0.163821	0.999467	-0.137442	0.887485	0.212162	0.757348	-0.720875	0.0705306		yes
CR_03510W	0	Protein of unknown function; induced by alpha pheromone in SpiderM medium	0.0658942	0.999913	-0.189979	0.996594	-0.303322	0.684646	-1.48359	0.0303407	-1.52985	0.038848	-0.0501283	0.980388	-0.306002	0.902627	0.460554	0.590469	-0.835734	0.237825	-0.881995	0.211171	0.514507	0.778249	0.258634	0.881717	0.311409	0.706869	-0.420244	0.573851	-0.466504	0.516709	0.811426	0.404522	0.555553	0.567268	-1.18103	0.102549	-1.61576	0.0203422	-1.66203	0.0160128	-0.0992061	0.998382	-0.355079	0.999384	1.11845	0.137376	-0.226917	0.81479	-0.273178	0.835517	1.24616	0.096779	0.255873	0.999467	0.0462609	0.970635	1.03655	0.181686	-0.00125453	0.997857
CR_03520C	0	Putative actin cytoskeleton component; protein present in exponential and stationary growth phase yeast cultures	0.0166922	0.999913	-0.1087	0.97162	0.00342512	0.982684	-0.381776	0.00347069	-0.150481	0.325133	-0.0925421	0.781803	-0.217935	0.386216	0.208331	0.156328	-0.286105	0.0265722	-0.0548093	0.707961	-0.0860218	0.799694	-0.211414	0.30289	0.30938	0.0201111	-0.178535	0.153401	0.0527602	0.704348	-0.217088	0.222823	-0.342481	0.0404526	0.323812	0.0203118	-0.295169	0.0185311	-0.0638741	0.655919	0.160412	0.895889	0.0350191	0.999384	-0.238068	0.0767603	-0.47955	0.000643206	-0.248255	0.116394	0.401894	0.00339812	0.125393	0.999467	-0.231295	0.172247	0.0452056	0.773248	0.144392	0.10873
CR_03530W	0	Mitochondrial inner membrane protein; mammalian mitofilin domain; Spider biofilm repressed	-0.116088	0.999913	-0.137476	0.972048	-0.48687	0.00469088	-0.252775	0.115935	-0.235685	0.227983	-0.197445	0.610418	-0.218832	0.539802	-0.109871	0.598332	0.0428674	0.820421	0.0599574	0.756899	-0.118604	0.780859	-0.139991	0.654403	-0.101984	0.585144	0.129595	0.417442	0.146685	0.369953	-0.034181	0.900595	-0.0555685	0.822556	-0.305432	0.0945285	0.0105704	0.955103	0.0276605	0.893217	-0.0174799	0.998382	-0.0388673	0.999384	-0.529997	0.0025549	-0.197294	0.262978	-0.180204	0.446263	-0.350183	0.0373789	0.0213874	0.999467	-0.01709	0.951333	-0.388661	0.0222236	0.251633	0.0299359
CR_03540W	0	Protein of unknown function; rat catheter biofilm induced	0.123104	0.999913	0.240411	0.91155	-0.0156314	0.945672	0.433546	0.04209	0.0601623	0.830404	-0.0437068	0.949377	0.0735998	0.919899	-0.487709	0.0281614	-0.205343	0.361444	-0.578727	0.00329512	0.309307	0.428645	0.426613	0.196048	-1.11935	1.61901e-06	-0.483966	0.0216521	-0.85735	1.37933e-05	0.21238	0.45011	0.329687	0.217422	-0.976992	9.79608e-06	-0.438538	0.0445927	-0.811922	9.21327e-05	-0.156455	0.997953	-0.039148	0.999384	-0.148237	0.528238	0.0213814	0.950877	-0.352003	0.192322	-0.326073	0.158014	-0.117307	0.999467	0.373384	0.213075	0.164617	0.498867	-0.680175	1.85674e-05
CR_03550W	NCS2	Putative cytosolic thiouridylase subunit; Spider biofilm induced	0.47934	0.999913	0.978131	0.235828	-0.56007	0.0577046	-0.00285861	0.994543	-0.169675	0.654611	-0.173806	0.830292	0.324984	0.663752	0.272488	0.430038	0.176553	0.605857	0.00973703	0.978289	0.41805	0.471529	0.916841	0.0365798	-0.437536	0.163283	0.0583857	0.871718	-0.10843	0.738164	0.61451	0.112459	1.1133	0.00346215	-0.623486	0.0431289	0.0688959	0.850331	-0.0979201	0.779284	-0.600379	0.776015	-0.101588	0.999384	0.388182	0.221859	-0.134325	0.746994	-0.301141	0.492568	-0.0778715	0.823693	-0.498791	0.999467	0.166816	0.74879	0.587735	0.0691551	0.12419	0.384808
CR_03560W	0	Has domain(s) with predicted role in anaphase-promoting complex-dependent catabolic process, regulation of mitotic metaphase/anaphase transition and anaphase-promoting complex localization	0.169062	0.999913	0.260545	0.842664	-0.272059	0.134172	0.255521	0.187286	0.270775	0.175128	0.107145	0.830836	0.198628	0.678299	-0.0148018	0.952009	0.450861	0.0173435	0.466116	0.00774518	0.168463	0.701661	0.259946	0.423414	-0.0819234	0.704785	0.445057	0.0179981	0.460312	0.00662	0.231506	0.343279	0.322989	0.17149	-0.366983	0.0447966	0.223041	0.26946	0.238296	0.204893	0.201772	0.928075	0.293255	0.999384	-0.438099	0.0254598	0.122191	0.629039	0.137446	0.648184	-0.358518	0.0813395	-0.0914829	0.999467	-0.0152548	0.964468	-0.28229	0.173724	0.143572	0.226181
CR_03570C	YVH1	Putative dual specificity phosphatase (phosphoserine/threonine and phosphotyrosine phosphatase); required for wild-type growth rate and for wild-type virulence in mouse model of systemic infection; Hap43p-induced gene	0.421951	0.999913	0.911194	0.65471	-1.86077	4.22205e-05	-0.409767	0.404709	-0.305481	0.573058	-0.101849	0.945551	0.387394	0.758975	-0.509639	0.307482	0.417566	0.39058	0.521853	0.233014	0.524435	0.571836	1.01368	0.147418	-1.41635	0.00235881	0.137137	0.796832	0.241424	0.602453	0.93498	0.094783	1.42422	0.0106024	-1.27858	0.00417261	0.685458	0.151519	0.789745	0.0726519	-0.834699	0.797887	-0.345456	0.999384	-0.387423	0.434881	-0.193068	0.761923	-0.0887811	0.925123	-1.02906	0.0375915	-0.489243	0.999467	-0.104287	0.904705	-0.644098	0.197044	0.677528	0.00510846
CR_03580C	0	Putative MFS transporter; predicted ORF in Assembly 20; removed from Assembly 21; restored based on conservation among several Candida species	-1.55245	0.999913	-0.889706	0.978523	2.96139	0.0051851	-2.43135	0.0207289	-0.463026	0.741795	-1.59333	0.487181	-0.930582	0.756639	1.52813	0.201033	-3.90548	0.000344186	-1.93716	0.0613859	-1.44751	0.491568	-0.784761	0.732088	2.79996	0.0115058	-2.48783	0.0180211	-0.519509	0.652086	0.804329	0.594096	1.46707	0.286379	2.64013	0.0129284	-0.395823	0.748445	1.5725	0.143752	0.63163	0.998382	1.29438	0.999384	-0.506856	0.69616	-3.71551	0.0022922	-1.74719	0.219641	3.84029	0.00124097	-0.662746	0.999467	-1.96832	0.187328	2.53471	0.0290899	0.541575	0.489816
CR_03590C	0	Ortholog(s) have DNA 5'-adenosine monophosphate hydrolase activity, DNA-3'-diphospho-5'-guanosine diphosphatase, GMP binding, guanosine binding and mismatched DNA binding, more	1.50507	0.991665	0.429783	0.980897	1.70672	0.00163172	0.0253222	0.974514	0.535506	0.393277	1.93761	0.0205329	0.862327	0.440356	0.196047	0.77485	-1.05281	0.0528391	-0.542625	0.325466	1.5998	0.0522781	0.524518	0.614498	0.131139	0.843393	-1.45553	0.00632754	-0.945343	0.0587201	1.98833	0.00359101	0.913043	0.187609	-0.00827701	0.98907	-1.20642	0.0275176	-0.696233	0.203221	1.44202	0.637222	0.36673	0.999384	1.21362	0.0338713	-0.530835	0.431228	-0.0206511	0.996512	3.18647	8.59949e-07	1.07529	0.999467	-0.510184	0.549053	1.601	0.00625774	-1.09335	0.000169434
CR_03600C	0	Ortholog(s) have role in retrograde vesicle-mediated transport, Golgi to ER and COPI vesicle coat localization	0.0728507	0.999913	0.00388528	0.999381	-0.433333	0.00285471	-0.182676	0.227379	-0.385983	0.0112519	0.0909734	0.815104	0.0220079	0.9667	-0.0945688	0.590581	0.174211	0.245905	-0.0290964	0.861071	-0.0106322	0.982312	-0.0795977	0.805797	-0.263553	0.0770378	-0.0963789	0.533351	-0.299686	0.0221884	-0.299573	0.117227	-0.368538	0.0462167	-0.0451422	0.779131	-0.166909	0.264245	-0.370216	0.00779055	0.108639	0.997953	0.039674	0.999384	-0.382111	0.0109712	-0.0956653	0.605278	-0.298972	0.0893314	-0.177806	0.25573	0.0689655	0.999467	0.203307	0.320612	-0.0434645	0.807854	0.0691837	0.552304
CR_03610C	VTC3	Putative polyphosphate synthetase; downregulated in core caspofungin response; Hog1p-induced; transcription is opaque-specific; fungal-specific (no human or murine homolog)	-0.67001	0.466544	-0.743485	0.132234	-1.37658	1.42496e-08	-0.437416	0.0343579	-0.200897	0.430322	-0.110093	0.84755	-0.183569	0.738031	-0.837924	0.000390373	0.661155	0.00148846	0.897673	3.05827e-05	-0.458908	0.173733	-0.532383	0.0732401	-0.696645	0.00125854	0.453619	0.0189752	0.690138	0.000345369	0.368526	0.199822	0.29505	0.292011	-2.1674	5.46572e-13	-0.189698	0.360888	0.0468205	0.850359	-0.05773	0.998382	-0.131205	0.999384	-1.72327	6.88715e-11	-0.171823	0.481338	0.0646952	0.871636	-1.60917	7.05564e-10	0.0734755	0.999467	-0.236519	0.414477	-1.91917	3.45409e-12	0.579418	0.000805457
CR_03620C	0	Ortholog(s) have role in mitochondrial genome maintenance and integral component of mitochondrial inner membrane localization	-0.0706663	0.999913	-0.21408	0.946567	1.18424	6.65421e-07	0.214413	0.356568	0.179208	0.50373	-0.467053	0.234144	-0.610467	0.0845444	1.35412	2.57103e-07	-0.0120946	0.965261	-0.0472997	0.849945	-0.731541	0.0213261	-0.874955	0.00369814	1.7285	2.10744e-10	0.0977907	0.680652	0.0625856	0.794097	0.0832383	0.805327	-0.0601756	0.854737	1.01203	3.14785e-05	0.1961	0.386057	0.160895	0.482084	0.29137	0.881608	0.147956	0.999384	0.83867	0.000283408	0.230874	0.370006	0.195669	0.543143	0.899165	0.00016865	0.143414	0.999467	0.0352051	0.927336	0.790956	0.00064044	-0.160776	0.222958
CR_03630W	IFF3	Putative GPI-anchored protein	0.52882	0.999913	-0.015024	0.999381	2.92755	9.07442e-07	-0.115783	0.870134	0.102945	0.896976	0.562768	0.672477	0.0189242	0.996799	2.23972	0.000267672	-0.769663	0.172093	-0.550935	0.32695	0.314534	0.83865	-0.22931	0.867134	3.53313	5.51389e-08	0.275513	0.654549	0.494241	0.358593	1.23338	0.0811022	0.689531	0.346277	1.73666	0.00222053	-0.602111	0.301487	-0.383384	0.519616	1.11055	0.776015	0.566709	0.999384	2.08923	0.000452338	-0.372368	0.605736	-0.15364	0.889562	3.57215	1.18968e-07	0.543844	0.999467	-0.218728	0.824995	2.80958	9.16405e-06	-0.143729	0.62351
CR_03640C	0	Ortholog(s) have role in protein targeting to mitochondrion and mitochondrial outer membrane, peroxisomal membrane localization	-0.0240667	0.999913	0.0590258	0.996594	1.01886	5.01039e-05	0.414531	0.0933482	0.177998	0.55496	0.218256	0.711405	0.301348	0.580308	-0.132773	0.655775	-0.494777	0.0426927	-0.731311	0.00187942	-0.0612307	0.947614	0.0218618	0.96793	0.537961	0.0300847	-0.103529	0.702106	-0.340063	0.12643	0.0390972	0.919232	0.12219	0.724734	-0.11018	0.681204	-0.651342	0.00719555	-0.887876	0.00018026	-0.00630176	0.998382	0.0767908	0.999384	0.712297	0.00474374	0.125736	0.692438	-0.110798	0.794193	0.58026	0.0251255	-0.0830925	0.999467	0.236534	0.520404	0.899886	0.000536481	-0.704547	0.000156388
CR_03650W	SGD1	Predicted small ribosomal subunit biogenesis protein; repressed in core stress response; transcript increases in populations of cells exposed to fluconazole over multiple generations; Spider biofilm induced	0.115389	0.999913	0.427542	0.728235	-0.661895	0.00922258	0.456026	0.0763576	0.173855	0.58943	-0.104068	0.883596	0.208085	0.764144	-0.373557	0.191664	0.524907	0.0385283	0.242736	0.355236	0.329795	0.503597	0.641948	0.0823303	-0.611523	0.0187484	0.720804	0.0031652	0.438633	0.057545	0.650548	0.051007	0.962701	0.00307059	-1.30003	6.99271e-06	0.353054	0.16605	0.0708831	0.809828	-0.595708	0.69373	-0.283555	0.999384	-0.262338	0.334157	0.144486	0.653509	-0.137684	0.741089	-1.00253	0.000299177	-0.312153	0.999467	0.282171	0.448107	-0.408209	0.127854	0.201692	0.164739
CR_03660C	0	Has domain(s) with predicted RNA methyltransferase activity and role in RNA processing	-0.00424031	0.999913	0.449809	0.823156	-0.987977	0.00112658	0.401295	0.218075	0.097636	0.814222	-0.523962	0.392526	-0.0699133	0.95351	-0.112313	0.768163	0.757237	0.0165649	0.453578	0.126223	0.179001	0.832498	0.633049	0.192508	-0.983126	0.00210283	0.589387	0.0597542	0.285728	0.331389	0.816432	0.0328279	1.27048	0.00106783	-1.78211	2.41728e-07	0.427832	0.195203	0.124173	0.723225	-0.65737	0.752331	-0.203321	0.999384	-0.342334	0.300799	0.393809	0.303339	0.0901501	0.881683	-1.39351	8.67514e-05	-0.454049	0.999467	0.303659	0.538631	-0.635805	0.0575113	0.162327	0.384882
CR_03670W	0	Ortholog of C. dubliniensis CD36 : Cd36_28870, Candida tropicalis MYA-3404 : CTRG_00731 and Candida albicans WO-1 : CAWG_01703	0.00719658	0.999913	0.419678	0.996594	-1.56696	0.0168887	-0.883507	0.182767	0.374487	0.655835	-1.74178	0.126844	-1.3293	0.287444	0.0979806	0.912856	-0.967545	0.142974	0.290449	0.691372	-1.44379	0.189286	-1.0313	0.351321	-0.231946	0.767923	-0.999477	0.121916	0.258518	0.720232	-2.42994	0.00387768	-2.01746	0.0153786	0.334057	0.63882	-1.41963	0.0307481	-0.161635	0.839853	-0.605951	0.976674	-0.19347	0.999384	-0.702084	0.333804	-0.631779	0.436131	0.626215	0.533513	-0.676255	0.349476	-0.412481	0.999467	-1.25799	0.161029	-1.52177	0.0336885	-0.370426	0.367004
CR_03680C	SMC1	Protein similar to chromosomal ATPases; RNA abundance regulated by tyrosol and cell density; cell-cycle regulated periodic mRNA expression	0.0269327	0.999913	0.130361	0.996594	-0.85397	0.000126295	-0.448109	0.0419595	-0.448649	0.050483	0.0513695	0.941861	0.154798	0.809979	0.0822229	0.763706	0.512521	0.0194063	0.511981	0.0144736	0.4481	0.210557	0.551529	0.0832311	-0.442058	0.046819	0.384971	0.0716965	0.384431	0.0512563	0.140216	0.665177	0.243644	0.406863	-0.665123	0.00356873	-0.145979	0.540405	-0.146519	0.525739	-0.277782	0.887587	-0.174353	0.999384	-0.13635	0.579994	-0.035204	0.915115	-0.035744	0.940039	-0.378928	0.103483	-0.103428	0.999467	0.000540012	0.998955	-0.27496	0.242014	0.482692	0.00483739
CR_03690W	0	Has domain(s) with predicted hydrolase activity and role in cellular process	0.104907	0.999913	-0.38304	0.872685	2.11703	7.85914e-10	0.45233	0.148387	-0.133439	0.727878	-0.0838578	0.930091	-0.571805	0.319692	0.641282	0.0452236	-1.21218	0.000131281	-1.79795	1.7326e-08	0.112903	0.910515	-0.375044	0.481717	0.103818	0.767923	-1.55288	1.84358e-06	-2.13865	8.3982e-11	0.350649	0.380802	-0.137298	0.747378	1.16541	0.000164444	-0.253548	0.448313	-0.839317	0.00377179	0.696909	0.69373	0.208962	0.999384	1.73233	4.18161e-07	0.659636	0.0587694	0.0738674	0.903429	1.7696	1.01249e-06	0.487947	0.999467	0.585769	0.169674	1.86742	2.04277e-07	-1.62839	2.19017e-08
CR_03700C	0	Ortholog of S. cerevisiae Spp41; protein involved in negative regulation of expression of spliceosome components PRP4 and PRP3 in S. cerevisiae; mutants are viable	-0.100024	0.999913	-0.0766668	0.996594	0.0436504	0.76587	-0.00540521	0.979812	0.13896	0.384012	0.424441	0.0527166	0.447799	0.0365367	0.018359	0.920377	0.493769	0.000510707	0.638135	5.33576e-06	0.281895	0.213055	0.305253	0.141397	0.0362267	0.826541	0.369091	0.00625651	0.513456	6.10186e-05	-0.137429	0.480108	-0.114072	0.546872	-0.0957568	0.519985	-0.182218	0.200361	-0.037852	0.812734	-0.00351246	0.998382	0.019845	0.999384	0.315525	0.0263795	0.362982	0.0169441	0.507347	0.00154581	-0.0509687	0.749484	-0.0233575	0.999467	-0.144366	0.491189	-0.171977	0.248902	0.0386321	0.793535
CR_03710C	0	Protein of unknown function; induced by nitric oxide; oxidative stress-induced via Cap1; fungal-specific (no human or murine homolog)	-0.152758	0.999913	-0.264458	0.92097	2.22659	1.88641e-13	0.786966	0.0012304	0.298432	0.243112	1.61469	1.89064e-06	1.50299	1.33285e-05	0.369929	0.147116	0.69775	0.0038598	0.209216	0.373725	1.37905	3.61522e-05	1.26735	0.000181782	0.496367	0.0396173	0.588542	0.0131011	0.100008	0.687886	0.415825	0.161564	0.304125	0.322013	1.46159	4.43904e-08	0.590549	0.016062	0.102015	0.700988	0.0899612	0.998382	-0.021739	0.999384	2.16002	4.56432e-12	0.963108	0.000541855	0.474574	0.103011	1.28687	4.2689e-06	0.1117	0.999467	0.488534	0.144725	1.6637	1.41204e-08	-0.269869	0.0441895
CR_03720W	TAL1	Transaldolase; protein present in exponential and stationary growth phase yeast cultures; oxidative stress-induced via Cap1; induced by nitric oxide independent of Yhb1p; sumoylation target; rat catheter biofilm repressed	0.0243284	0.999913	-0.05616	0.996594	-0.0314588	0.863545	-0.0738013	0.664111	0.0215075	0.930171	0.119581	0.772332	0.0390925	0.946033	-0.21309	0.247547	-0.16018	0.297035	-0.064871	0.721924	0.0971393	0.820568	0.0166509	0.96316	-0.048048	0.797475	-0.0175796	0.914479	0.0777292	0.646869	-0.0237246	0.929057	-0.104213	0.647031	0.418369	0.0151442	0.327974	0.0201222	0.423282	0.00555769	0.0931656	0.998382	0.0126772	0.999384	-0.153376	0.373895	-0.126881	0.465505	-0.0315724	0.922837	0.0666708	0.692557	0.0804883	0.999467	-0.0953088	0.681897	-0.109126	0.533817	0.118847	0.351075
CR_03730C	0	Predicted transmembrane transporter; rat catheter and Spider biofilm induced	0.000870057	0.999913	-0.210463	0.996594	1.33839	0.00031239	-0.301931	0.46176	-0.120101	0.812229	-0.283786	0.759934	-0.49512	0.543409	0.16794	0.710393	-1.75703	1.18369e-05	-1.5752	1.91188e-05	-1.53305	0.00345073	-1.74438	0.000807331	1.53408	9.52321e-05	-1.64016	2.08495e-05	-1.45833	2.48369e-05	-1.87088	0.000100984	-2.08221	2.02857e-05	2.39964	3.37908e-08	-1.11243	0.00337783	-0.930597	0.00861958	0.460684	0.891758	0.249351	0.999384	1.43141	0.00026814	0.250907	0.605736	0.432737	0.401863	1.64119	9.05228e-05	0.211333	0.999467	-0.18183	0.776218	1.24802	0.00167819	-1.5006	6.69673e-08
CR_03740C	0	Protein similar to S. cerevisiae Fmn1p, which is riboflavin kinase; predicted Kex2p substrate; Hap43p-repressed gene	-0.104875	0.999913	-0.222506	0.899662	-0.204442	0.264293	0.457389	0.0160585	0.151273	0.489415	0.111506	0.823689	-0.006125	0.996799	-1.21836	4.34361e-08	-0.340152	0.0746661	-0.646268	0.000294906	-0.214541	0.574842	-0.332171	0.266911	-1.00342	1.32875e-06	-0.451252	0.015717	-0.757368	1.4603e-05	-0.272462	0.259409	-0.390093	0.0969824	-1.05706	3.6165e-07	-0.562816	0.00367787	-0.868932	5.0854e-06	0.0671253	0.998382	-0.0505055	0.999384	-0.591466	0.00239067	0.242366	0.287533	-0.0637504	0.855956	-0.766706	0.000272655	0.117631	0.999467	0.306116	0.252543	-0.578221	0.0040082	-0.851718	2.55577e-08
CR_03750C	PRP42	Putative component of the U1 snRNP, involved in splicing; ortholog of S. cerevisiae PRP42	0.140451	0.999913	0.269588	0.796368	-1.10461	1.15789e-08	0.000969676	0.996058	-0.0991039	0.64514	-0.147993	0.729851	-0.0188565	0.981091	-0.095169	0.648246	0.72197	9.26384e-05	0.621896	0.000203882	0.112063	0.808185	0.2412	0.425247	-0.527185	0.00343382	0.55001	0.00191062	0.449937	0.00433402	-0.0333914	0.898226	0.0957451	0.695258	-0.347437	0.0444995	0.584304	0.00148849	0.48423	0.00417444	-0.155736	0.976674	-0.0265997	0.999384	-0.712504	0.000150878	0.0968915	0.688035	-0.00318203	0.996512	-0.965132	3.56588e-06	-0.129136	0.999467	0.100074	0.743247	-0.735922	0.000161438	0.541918	5.14206e-06
CR_03760W	0	Ortholog(s) have N-terminal protein N-methyltransferase activity, protein-lysine N-methyltransferase activity and role in N-terminal peptidyl-glycine methylation, chromatin silencing at rDNA, peptidyl-lysine dimethylation	0.223697	0.999913	0.181927	0.969329	-1.03243	2.80026e-06	-0.0682492	0.792778	-0.26876	0.245515	-0.232012	0.626744	-0.273782	0.555063	0.0936179	0.714599	0.60209	0.00478082	0.401579	0.0444519	0.000342708	0.99985	-0.0414272	0.938111	-0.184244	0.414192	0.556583	0.00718244	0.356072	0.0591956	0.15812	0.597245	0.11635	0.694386	-0.058457	0.797381	0.840147	0.000132419	0.639637	0.00149501	-0.0964724	0.998382	-0.138242	0.999384	-0.545465	0.0114734	0.0985469	0.727903	-0.101964	0.774558	-0.740484	0.00129549	0.0417699	0.999467	0.200511	0.537403	-0.581743	0.00865471	0.614799	1.31986e-05
CR_03770C	RPS30	Putative 40S ribosomal protein S30; colony morphology-related gene regulation by Ssn6; rat catheter biofilm repressed	0.101768	0.999913	-0.235021	0.996594	1.14835	0.40095	0.151378	0.92889	1.11081	0.489004	0.066232	0.984556	-0.270557	0.955342	0.536895	0.74901	-0.495611	0.735895	0.463822	0.756004	0.143166	0.976242	-0.193623	0.952065	-0.250886	0.877436	-1.20646	0.365531	-0.247025	0.868107	-0.509103	0.801278	-0.845892	0.648889	0.570659	0.690131	-1.03718	0.451726	-0.0777487	0.962511	0.054206	0.998382	-0.282583	0.999384	0.107271	0.951446	-0.937261	0.569785	0.0221728	0.996512	1.09874	0.446546	0.336789	0.999467	-0.959433	0.64835	-0.197484	0.907354	-0.660479	0.471694
CR_03780C	0	Protein of unknown function; Spider biofilm induced	0.330829	0.999913	0.055615	0.996594	0.858538	0.0397452	0.3996	0.372948	0.797748	0.0722192	1.52083	0.0215357	1.24562	0.0843625	0.720346	0.1224	1.45141	0.000770584	1.84956	1.45813e-05	1.80699	0.00345073	1.53178	0.0134573	0.158291	0.753953	1.17551	0.00544253	1.57366	0.00010111	1.60672	0.00227295	1.33151	0.0111671	-0.136499	0.757455	0.680454	0.123874	1.0786	0.010156	0.147349	0.998382	-0.127865	0.999384	0.472117	0.316653	-0.1703	0.775183	0.227848	0.760578	0.789767	0.0903717	0.275214	0.999467	-0.398148	0.561295	0.116405	0.83254	0.909562	0.00153337
CR_03790C	KRE1	Cell wall glycoprotein; beta glucan synthesis; increases glucan content in S. cerevisiae kre1, complements killer toxin sensitivity; caspofungin induced; Spider/rat catheter/flow model biofilm induced; Bcr1-repressed in RPMI a/a biofilms	0.697068	0.999913	1.04491	0.408025	2.0357	3.5501e-07	1.1974	0.00129946	0.700596	0.0683232	0.574292	0.461192	0.922138	0.161895	0.272973	0.5298	-0.688101	0.0637823	-1.18491	0.000869142	1.32541	0.0158446	1.67325	0.00180392	-0.120299	0.784787	-0.330258	0.40314	-0.827065	0.0153054	1.62548	0.00043711	1.97333	3.83056e-05	-0.600568	0.0995462	-0.510453	0.192382	-1.00726	0.00587201	-0.326221	0.984972	0.0216254	0.999384	2.70057	4.50976e-09	0.838983	0.0507632	0.342176	0.553618	1.53537	0.000267826	-0.347846	0.999467	0.496807	0.376386	2.38002	1.71032e-07	-1.59932	6.25366e-10
CR_03800C	PPH3	Putative catalytic subunit of protein phosphatase complex; functions with regulatory subunit Psy2p in dephosphorylation of Rad53p in response to DNA damage; dephosphorylates Rfa2p in G1 phase; ortholog of S. cerevisiae Pph3p	-0.107174	0.999913	-0.175778	0.972573	0.130554	0.531477	0.177198	0.435054	-0.109585	0.668752	0.492617	0.163518	0.424014	0.271139	0.0511019	0.84506	0.697538	0.00110499	0.410754	0.0339734	0.289354	0.463097	0.22075	0.565079	0.135941	0.553438	0.579113	0.00540799	0.292329	0.119917	-0.397461	0.125291	-0.466064	0.071008	0.356492	0.0832936	0.112849	0.6371	-0.173934	0.417786	0.143684	0.998382	0.0750795	0.999384	-0.325326	0.131628	-0.0278242	0.93551	-0.314608	0.241289	-0.153818	0.512373	0.068604	0.999467	0.286783	0.356535	0.0643613	0.805312	0.352415	0.0158684
CR_03810W	PRP13	Putative integral inner mitochondrial membrane protein with similarity to exonucleases	-0.099298	0.999913	-0.210992	0.94878	1.34331	4.21959e-08	0.178307	0.451479	0.479062	0.038403	-0.577279	0.113742	-0.688973	0.0423619	1.31024	4.49435e-07	-0.33274	0.130997	-0.0319847	0.900608	-0.405806	0.271864	-0.5175	0.105556	1.19093	1.00793e-06	-0.280582	0.192979	0.0201728	0.932143	-0.00674045	0.986477	-0.118434	0.704518	1.00263	3.35418e-05	-0.0698136	0.779688	0.230941	0.291056	0.233106	0.928075	0.121412	0.999384	0.80618	0.000449698	-0.0264167	0.938817	0.274338	0.349118	1.0657	1.43959e-05	0.111694	0.999467	-0.300755	0.323491	0.653254	0.00420447	-0.337611	0.0124472
CR_03820C	ULP2	SUMO deconjugation enzyme; removes the small ubiquitin-like modifier (SUMO) from proteins; Spider biofilm induced	-0.255735	0.999913	-0.307818	0.704915	0.486387	0.00329802	0.392028	0.0237288	0.305027	0.0842818	0.16721	0.678006	0.115127	0.825638	-0.191202	0.312411	0.137385	0.458912	0.050384	0.78705	-0.23259	0.475774	-0.284672	0.301799	-0.211252	0.234267	-0.282465	0.100313	-0.369466	0.0149838	-0.8171	0.000163228	-0.869182	7.78041e-05	0.373251	0.0288987	-0.282472	0.110303	-0.369473	0.023103	0.344299	0.775239	0.292217	0.999384	-0.0672308	0.739782	0.438445	0.0229882	0.351444	0.0893314	-0.161376	0.394859	0.0520827	0.999467	0.0870009	0.76969	-0.126458	0.518067	-0.592454	1.59017e-06
CR_03830C	MCM2	Phosphorylated protein of unknown function; transcription is periodic with a peak at M/G1 phase of the cell cycle	-0.0931963	0.999913	0.0722388	0.996594	-0.71584	0.000197705	-0.370572	0.0497464	-0.31039	0.132	0.722519	0.00955255	0.887955	0.000968685	-0.32824	0.113602	0.832744	2.53115e-05	0.892927	3.86279e-06	0.943961	0.000342777	1.1094	2.52956e-05	-0.687815	0.00044678	0.69461	0.000169546	0.754793	1.89935e-05	0.00638392	0.985362	0.171819	0.506026	-0.65924	0.00103264	-0.214391	0.263091	-0.154209	0.426735	-0.134691	0.998382	0.0307445	0.999384	-0.35197	0.0690014	-0.0481963	0.855514	0.011986	0.987163	-0.438465	0.0270903	-0.165435	0.999467	-0.0601823	0.859109	-0.333212	0.0904833	0.632566	0.00120462
CR_03840C	0	Ortholog of C. dubliniensis CD36 : Cd36_29080, C. parapsilosis CDC317 : CPAR2_202490, Candida tenuis NRRL Y-1498 : CANTEDRAFT_112323 and Debaryomyces hansenii CBS767 : DEHA2F19184g	0.497745	0.999913	0.681974	0.725456	-1.35941	0.000373861	-0.11312	0.803968	-0.39489	0.355852	0.370653	0.691792	0.554883	0.504606	-1.72727	4.833e-05	-0.608075	0.110211	-0.889845	0.014081	1.00655	0.0920987	1.19078	0.033335	-2.46597	3.95694e-08	-0.710869	0.0592339	-0.992639	0.00481392	1.28214	0.0061876	1.46637	0.00182179	-2.56823	5.03752e-09	-0.53754	0.174104	-0.81931	0.0286392	-0.487211	0.891615	-0.302982	0.999384	-0.099913	0.83858	0.161422	0.760527	-0.120348	0.875781	-0.748546	0.0709942	-0.18423	0.999467	0.28177	0.66114	-0.282547	0.529471	-0.65616	0.00117613
CR_03850W	HGT3	Putative glucose transporter of the major facilitator superfamily; the C. albicans glucose transporter family comprises 20 members; 12 probable membrane-spanning segments, extended C terminus; expressed in rich medium with 2% glucose	-0.729088	0.702715	-0.574929	0.536381	0.729861	0.00251695	-0.599859	0.0162635	-0.260144	0.344595	0.252649	0.667388	0.406808	0.426902	0.0629276	0.841943	-0.285056	0.272453	0.0546593	0.843633	-0.190446	0.760171	-0.0362864	0.952065	0.752727	0.00335741	-0.0383505	0.898272	0.301364	0.192678	-1.90446	2.38728e-08	-1.7503	2.48848e-07	1.72141	2.49783e-09	-0.783681	0.0025788	-0.443966	0.0683641	0.0994159	0.998382	0.253575	0.999384	-0.120999	0.682596	-0.622216	0.0303136	-0.282501	0.431112	0.600632	0.0280894	-0.154159	0.999467	-0.339715	0.367312	0.415077	0.130594	0.235221	0.140532
CR_03860C	0	Putative protein similar to S. cerevisiae Mgr3p, a subunit of the i-AAA protease supercomplex that degrades misfolded mitochondrial proteins	-0.0612406	0.999913	-0.188384	0.918351	0.492871	0.0037539	0.527406	0.00248113	0.047694	0.840498	-0.540388	0.044655	-0.667532	0.00844082	0.556756	0.00282236	0.112143	0.552903	-0.367569	0.0255167	-0.579522	0.0201594	-0.706666	0.0029853	0.622756	0.000490596	0.139008	0.439606	-0.340704	0.0272046	-0.241663	0.299631	-0.368806	0.0923367	0.593991	0.00103914	0.448103	0.00894569	-0.0316085	0.879574	0.102231	0.998382	-0.0249123	0.999384	0.123947	0.513769	0.321953	0.0940049	-0.157759	0.529714	-0.0957751	0.618415	0.127143	0.999467	0.479712	0.0340532	0.256793	0.1593	-0.237073	0.0723504
CR_03870W	0	Putative protein of unknown function; Hap43p-repressed gene; S. cerevisiae ortholog YDL157C localizes to mitochondria	0.114532	0.999913	-0.329061	0.996594	2.3678	1.79225e-06	2.20138	1.2972e-05	0.490662	0.350302	0.647947	0.527061	0.204355	0.904125	0.46765	0.379567	0.834648	0.0814355	-0.876071	0.0498776	0.267754	0.839231	-0.175838	0.881717	0.735741	0.136078	0.722546	0.134124	-0.988173	0.0215717	0.925583	0.114457	0.48199	0.442757	1.7318	0.00026303	2.37643	5.88861e-06	0.665716	0.160386	0.84181	0.811419	0.398218	0.999384	0.816507	0.103849	1.37737	0.0118454	-0.33335	0.669556	0.280949	0.606683	0.443593	0.999467	1.71072	0.00783282	1.54808	0.00308981	-0.672739	0.0932763
CR_03880W	IFF9	Predicted GPI-linked cell-wall protein; similar to Hyr1; induced in low iron; possibly an essential gene, disruptants not obtained by UAU1 method	-0.0978161	0.999913	-1.4259	0.547073	2.29991	0.000323774	-1.2611	0.0453172	0.498757	0.513474	-0.955668	0.471194	-2.28376	0.0196034	2.82873	6.62198e-05	-1.59014	0.0118191	0.16972	0.81086	-0.099531	0.968877	-1.42762	0.14205	2.7045	7.27205e-05	-0.858232	0.176386	0.901626	0.124461	-1.27517	0.116704	-2.60326	0.00113012	3.44206	1.09989e-06	-1.29631	0.0424701	0.463549	0.493497	-0.242756	0.998382	-1.57084	0.999384	3.07898	1.23799e-05	-0.626977	0.422993	1.13288	0.163118	3.4632	3.00157e-06	1.32809	0.999467	-1.75986	0.0389121	0.375251	0.617855	-0.260287	0.426442
CR_03890W	WOR3	Transcription factor; modulator of white-opaque switch; induced in opaque cells; promoter bound by Wor1; overexpression at 25 degr shifts cells to opaque state; deletion stabilizes opaque cells at higher temperatures; Spider biofilm induced	-0.532467	0.999913	-0.229346	0.996594	5.05697	1.35417e-17	-0.288719	0.504598	0.738248	0.0715156	0.46981	0.591991	0.772931	0.279099	3.69468	3.29463e-12	-0.648732	0.102452	0.378235	0.33533	-0.528524	0.47827	-0.225403	0.794117	4.39137	5.6347e-15	-0.950369	0.0127826	0.0765974	0.857039	3.53349	9.48522e-10	3.83661	1.31851e-10	-0.120804	0.774839	-1.40053	0.000479443	-0.373564	0.344378	-0.649255	0.832827	-0.346134	0.999384	4.89982	1.68659e-16	-0.56265	0.21625	0.464316	0.385702	4.81322	2.32961e-15	-0.303121	0.999467	-1.02697	0.049095	4.08937	1.37269e-13	-0.635923	0.0190062	yes
CR_03900W	HST7	MAP kinase kinase involved in mating and hyphal growth signal transduction pathways; phosphorylates Cek1p; wild-type virulence in mouse systemic infection; functional homolog of S. cerevisiae Ste7p; mutants are hypersensitive to caspofungin	-0.0623153	0.999913	-0.0463981	0.996594	-0.212071	0.0432432	-0.00239182	0.988785	0.273211	0.0137139	0.146644	0.518462	0.162561	0.450371	-0.528153	1.32343e-05	-0.109515	0.326542	0.166087	0.110892	-0.00772628	0.982312	0.00819095	0.972256	-0.309904	0.00443338	-0.0456362	0.699347	0.229966	0.0160928	-0.49896	0.000343226	-0.483043	0.000411363	-0.375149	0.000885805	-0.602115	2.68013e-07	-0.326513	0.00140027	0.0286975	0.998382	0.0446148	0.999384	-0.474971	3.47757e-05	-0.174279	0.147571	0.101323	0.514031	-0.271994	0.0164326	-0.0159172	0.999467	-0.275602	0.0494826	-0.531679	7.21877e-06	-0.191201	0.0844955
CR_03910C	TAF12L	Non-essential component of the SAGA complex, involved in transcription regulation	-0.142862	0.999913	-0.0519494	0.996594	-0.621363	0.000153801	0.0805525	0.672601	0.04522	0.838831	-0.0926453	0.830836	-0.00173316	0.999725	-0.305855	0.0821584	0.446277	0.00672094	0.410945	0.00779172	-0.0809808	0.862953	0.00993135	0.977727	-0.307674	0.063095	0.456122	0.0043913	0.42079	0.00399641	-0.319997	0.127422	-0.229085	0.281147	-0.65478	0.000147445	-0.129999	0.461378	-0.165332	0.313409	-0.0198811	0.998382	0.0710311	0.999384	-0.659111	0.000136986	0.165785	0.405384	0.130453	0.597181	-0.844777	6.95129e-06	-0.0909121	0.999467	0.0353325	0.907053	-0.718533	5.61401e-05	0.119981	0.384278
CR_03920C	TPO4	Putative sperimidine transporter; fungal-specific (no human or murine homolog); Spider biofilm induced; promoter bound by Tec1 and Ndt80; Bcr1-repressed in RPMI a/a biofilms	0.472465	0.999913	0.799785	0.643127	2.24628	2.59321e-07	-0.177133	0.70496	0.706468	0.0995363	1.22097	0.0531649	1.54829	0.00800324	0.202695	0.678309	-1.47221	0.000300846	-0.588613	0.133029	1.05115	0.0836382	1.37847	0.012737	0.459108	0.271304	-1.38561	0.000368886	-0.502013	0.170243	-0.815517	0.118947	-0.488197	0.358748	1.55994	0.000278611	-2.15146	5.62652e-07	-1.26785	0.000922254	-0.505153	0.887587	-0.177833	0.999384	2.73022	7.28118e-09	-0.67081	0.130279	0.212791	0.742748	2.89588	4.73999e-09	-0.32732	0.999467	-0.883601	0.0956691	2.33959	3.1272e-07	-1.28121	3.70294e-05
CR_03930C	0	Ortholog(s) have role in lipid homeostasis, nuclear envelope organization and endoplasmic reticulum, integral component of membrane, nuclear envelope localization	-0.0340939	0.999913	-0.00139395	0.999381	0.226032	0.0472086	0.102847	0.42776	0.0688923	0.63562	0.17617	0.465799	0.20887	0.367272	0.0413423	0.776104	0.128421	0.305564	0.0944661	0.431185	0.272001	0.145821	0.304701	0.0823303	-0.332256	0.00586813	-0.149345	0.22166	-0.1833	0.0853911	0.0156714	0.931743	0.0483713	0.774261	0.110738	0.360395	0.037319	0.791627	0.00336392	0.980932	-0.0373275	0.998382	-0.00462754	0.999384	0.431459	0.000525654	0.30504	0.0230727	0.271085	0.0564931	0.0890908	0.504487	-0.0327	0.999467	0.0339551	0.880401	0.155746	0.228879	-0.226529	0.00573667
CR_03940W	0	Putative rRNA processing protein; rat catheter biofilm induced	0.280065	0.999913	0.576595	0.6974	-0.685432	0.0228002	0.457582	0.157332	0.438441	0.195507	0.213795	0.785516	0.510326	0.408635	-0.478911	0.158428	0.597833	0.058912	0.578692	0.0497546	0.483283	0.391361	0.779814	0.0902391	-0.649241	0.0403292	0.696992	0.0238421	0.677851	0.0146524	0.612171	0.122613	0.908701	0.0193483	-1.00518	0.00163147	0.469941	0.146434	0.4508	0.137897	-0.66998	0.752331	-0.37345	0.999384	-0.0446171	0.911663	0.148352	0.726863	0.129211	0.817328	-0.862949	0.0107048	-0.29653	0.999467	0.019141	0.973377	-0.547278	0.0996941	0.233841	0.175001
CR_03950W	0	Ortholog(s) have role in mitochondrial translation and mitochondrion localization	0.195211	0.999913	0.343256	0.732091	-0.521721	0.00758914	0.31384	0.133253	-0.00653595	0.981246	-0.0389043	0.954846	0.10914	0.868577	0.00955775	0.972355	0.611003	0.00313342	0.290627	0.133912	0.38509	0.255821	0.533135	0.0740815	-0.523527	0.010914	0.501913	0.0126022	0.181537	0.342284	0.469031	0.0632171	0.617075	0.0139731	-0.600975	0.00325407	0.508405	0.0143641	0.188029	0.361313	-0.346056	0.812717	-0.198012	0.999384	-0.110101	0.634785	0.184193	0.475051	-0.136183	0.672441	-0.640349	0.00384736	-0.148045	0.999467	0.320376	0.268245	-0.171929	0.451402	0.243486	0.0399852
CR_03960C	0	Protein required for fusion of cvt-vesicles and autophagosomes with the vacuole; plays a role in autophagy, protein targeting to vacuole and vesicle docking; flow model biofilm induced	-0.177572	0.999913	-0.200006	0.936564	0.779687	3.50235e-05	0.293631	0.127292	0.361847	0.0574631	-0.151143	0.745042	-0.173578	0.732437	0.385773	0.0522124	-0.0738546	0.734458	-0.00563836	0.97855	-0.119881	0.807205	-0.142315	0.71867	0.0582838	0.790317	-0.370081	0.0495612	-0.301865	0.0741687	-0.225919	0.357709	-0.248353	0.304481	0.127339	0.5061	-0.407065	0.0362889	-0.338848	0.0616743	0.127578	0.998382	0.105144	0.999384	0.271162	0.166893	0.090256	0.728909	0.158472	0.579087	0.308484	0.13313	0.0224343	0.999467	-0.0682163	0.845548	0.217834	0.297423	-0.526807	6.92324e-05
CR_03970C	SEC22	Ortholog(s) have SNAP receptor activity and role in ER to Golgi vesicle-mediated transport, retrograde vesicle-mediated transport, Golgi to ER, vesicle fusion with Golgi apparatus	0.015317	0.999913	-0.09268	0.996594	0.156983	0.387992	-0.0799776	0.711203	-0.194184	0.341607	0.206549	0.613661	0.0985525	0.867718	-0.226265	0.259461	-0.271994	0.144478	-0.3862	0.0240927	0.0462878	0.945403	-0.0617092	0.890036	-0.070665	0.735992	-0.276655	0.127992	-0.390861	0.0155879	-0.261681	0.273218	-0.369678	0.107167	0.281093	0.129797	-0.232866	0.21894	-0.347072	0.0448021	0.0688169	0.998382	-0.0391801	0.999384	-0.143614	0.466974	-0.327075	0.116998	-0.441281	0.0395252	0.252278	0.200497	0.107997	0.999467	0.114206	0.708191	0.258487	0.184523	-0.108626	0.382923
CR_03980W	0	Protein of unknown function; rat catheter and Spider biofilm induced	0.201558	0.999913	0.182045	0.991919	0.589294	0.0120396	1.07839	3.38466e-05	1.00327	6.75046e-05	0.109139	0.871692	0.089627	0.916838	-0.00265758	0.993271	0.394019	0.115093	0.318898	0.173915	0.673019	0.0701933	0.653507	0.0738799	-0.840465	0.000916223	0.12009	0.666652	0.0449697	0.866178	0.662392	0.0263814	0.642879	0.0327571	-0.948916	0.000128535	0.00101253	0.997005	-0.0741082	0.793975	-0.189984	0.995559	-0.209497	0.999384	0.395925	0.122722	0.493477	0.0848466	0.418357	0.183268	-0.287537	0.291454	0.0195123	0.999467	0.0751207	0.872055	-0.231928	0.404901	-0.703775	5.28517e-05
CR_03990C	GCD1	Putative translation initiation factor; transcript regulated by Mig1; repressed upon phagocytosis by murine macrophage	-0.0844814	0.999913	-0.0466077	0.996594	-0.958908	1.77699e-11	-0.121213	0.308682	-0.240212	0.0494794	-0.165132	0.487472	-0.127258	0.635278	-0.334945	0.0075101	0.422099	0.000274301	0.3031	0.00638824	-0.0506186	0.88553	-0.0127449	0.961303	-0.708034	7.13734e-08	0.163524	0.134161	0.0445246	0.714061	-0.0248384	0.891133	0.0130353	0.939889	-0.748728	6.15419e-08	0.14861	0.186945	0.0296107	0.822732	-0.0087903	0.998382	0.0290834	0.999384	-0.921812	1.05794e-10	-0.00842625	0.9623	-0.127425	0.419441	-0.922176	2.56247e-10	-0.0378737	0.999467	0.118999	0.473066	-0.765304	1.53848e-08	0.267512	0.00242824
CR_04000W	RPT4	26S proteasome regulatory subunit; regulated by Gcn2p and Gcn4p; protein level decreases in stationary phase cultures	-0.0202275	0.999913	-0.0922129	0.978523	-0.322285	0.00773015	-0.00306713	0.986533	-0.116402	0.420938	0.0788214	0.800744	0.00683605	0.992522	-0.259759	0.0505331	0.158508	0.17747	0.045174	0.739426	0.0221258	0.96351	-0.0498596	0.856042	-0.165428	0.177655	0.196143	0.0733784	0.0828088	0.485382	-0.137591	0.427176	-0.209577	0.17856	0.00821613	0.954469	0.21007	0.0580435	0.0967359	0.429376	0.0902774	0.997953	0.018292	0.999384	-0.501122	8.22243e-05	-0.0713986	0.614804	-0.184733	0.219151	-0.339446	0.00558651	0.0719854	0.999467	0.113334	0.498798	-0.298097	0.0138024	0.190392	0.024271
CR_04010C	MRPL40	Putative mitochondrial ribosomal protein; Spider biofilm repressed	0.0461681	0.999913	0.139664	0.991919	-0.522277	0.00772976	0.323379	0.100347	0.122966	0.626503	-0.172656	0.716936	-0.0791596	0.905689	-0.0266155	0.919679	0.600217	0.002185	0.399804	0.0363714	0.185193	0.673577	0.278689	0.382484	-0.336219	0.0937123	0.648463	0.000558021	0.44805	0.0110633	0.74432	0.00365055	0.837816	0.000887421	-0.903468	3.6676e-05	0.640341	0.000865187	0.439928	0.0180955	-0.23706	0.903852	-0.143564	0.999384	-0.446605	0.0262602	0.115823	0.633255	-0.0845899	0.805572	-0.799488	0.000166294	-0.093496	0.999467	0.200413	0.484522	-0.505579	0.0125676	0.374249	0.00225752
CR_04020C	0	Ortholog(s) have structural constituent of cytoskeleton activity and role in microtubule nucleation, mitotic spindle pole body duplication, proteasome-mediated ubiquitin-dependent protein catabolic process, regulation of kinase activity	0.0853491	0.999913	0.178545	0.95861	-0.450185	0.0138115	-0.225441	0.263136	-0.345865	0.0778131	0.29992	0.432208	0.393115	0.264411	0.0759947	0.743463	0.51531	0.00780441	0.394886	0.0264419	0.321216	0.336531	0.414412	0.158135	0.0756181	0.732006	0.53623	0.00499071	0.415806	0.014309	-0.279907	0.253306	-0.186711	0.46262	0.210541	0.274402	0.0700297	0.755904	-0.0503946	0.820367	0.0587444	0.998382	0.15194	0.999384	-0.565733	0.00420062	-0.367593	0.0981417	-0.488018	0.0305463	-0.139395	0.517279	-0.0931955	0.999467	0.120424	0.713157	0.0742243	0.751507	0.640278	1.16621e-05
CR_04030W	NIP100	p150 subunit of dynactin; required for normal spindle formation and position	0.0327779	0.999913	-0.14652	0.996594	0.67022	0.00171369	-0.256075	0.258982	-0.11753	0.666751	0.341472	0.432	0.162174	0.79399	0.864484	0.000267672	0.246883	0.272654	0.385428	0.062721	0.309098	0.443713	0.1298	0.784525	0.756664	0.000714683	0.10669	0.657024	0.245235	0.21922	-0.451745	0.104669	-0.631043	0.0197193	1.33281	1.0839e-07	-0.0780113	0.753407	0.0605338	0.807451	0.141495	0.998382	-0.037803	0.999384	0.822006	0.000308416	0.00442894	0.990209	0.142974	0.675569	0.959073	7.61376e-05	0.179298	0.999467	-0.138545	0.700887	0.641229	0.00483376	0.185997	0.218106
CR_04040C	SPT14	Putative DNA-binding transcription factor; predicted role in regulation of biogenesis of the cell wall; upregulated in biofilm; protein newly produced during adaptation to the serum	0.0833801	0.999913	0.0212636	0.996594	0.527942	0.000224219	-0.145352	0.343322	-0.101778	0.557563	0.410591	0.0739894	0.348475	0.152164	0.571638	0.000253391	0.225555	0.122283	0.269129	0.0475314	-0.0922867	0.804074	-0.154403	0.549765	0.755204	1.68764e-06	-0.0937568	0.545935	-0.0501825	0.742356	-0.552242	0.00218297	-0.614358	0.00067498	1.02938	2.75362e-09	-0.279541	0.0538899	-0.235967	0.0861567	0.15638	0.924615	0.0942638	0.999384	0.861672	1.30691e-07	0.261378	0.109852	0.304952	0.0751946	0.756674	5.03205e-06	0.0621165	0.999467	-0.0435742	0.86876	0.650984	3.62788e-05	-0.123619	0.295737
CR_04050C	MEX67	Nuclear export protein; has NTF2-like domain; interacts with Mtr2p via the NTF2-like domain	0.0100907	0.999913	0.181815	0.950693	-1.83436	2.80652e-13	-0.355964	0.0639877	-0.132453	0.580973	-0.217054	0.618194	-0.0453305	0.948618	-0.733322	0.000516318	0.517924	0.00653688	0.741436	9.601e-05	-0.0761667	0.901454	0.0955571	0.824745	-0.762427	0.000150341	0.629707	0.000656638	0.853218	3.06827e-06	-0.167646	0.545789	0.00407773	0.987393	-1.27811	3.16706e-08	0.0225479	0.923085	0.246059	0.190612	-0.227107	0.904627	-0.0553828	0.999384	-1.51489	1.81116e-10	-0.2737	0.203448	-0.0501883	0.892802	-1.4683	1.16004e-09	-0.171724	0.999467	-0.223511	0.415205	-1.52009	2.68674e-10	0.687042	1.31321e-05
CR_04060C	DAP1	Similar to mammalian membrane-associated progesterone receptors involved in DNA damage response; induced in core stress response; Hog1 regulated; clade-associated expression; Hap43-repressed	-0.483855	0.999913	-1.03444	0.275882	1.95425	6.29536e-08	0.787894	0.0190151	0.232303	0.562697	-0.444191	0.527135	-0.994776	0.061588	0.766765	0.0300498	-0.35993	0.303975	-0.915521	0.0035073	-1.26481	0.00712484	-1.8154	0.000104591	1.07113	0.00165975	-0.876186	0.0076017	-1.43178	4.81234e-06	-1.37259	0.000989748	-1.92317	1.07805e-05	1.33418	0.000124065	-0.720912	0.0328131	-1.2765	8.40319e-05	0.918488	0.592675	0.367904	0.999384	0.406812	0.240323	0.642796	0.0905283	0.0872054	0.893687	0.682504	0.0560361	0.550584	0.999467	0.555591	0.233244	0.687511	0.0503662	-1.42332	2.7776e-10
CR_04070W	NAT5	Subunit of the N-terminal acetyltransferase NatA; Spider biofilm repressed	-0.13595	0.999913	-0.298674	0.851809	0.777182	0.000521108	0.888886	0.000167328	0.146661	0.596514	0.117634	0.846734	-0.0450904	0.955342	-0.0762402	0.786374	0.289047	0.215762	-0.453178	0.0339071	0.0383164	0.967052	-0.124408	0.805788	-0.470185	0.0400627	-0.184215	0.442757	-0.92644	1.17156e-05	-0.195646	0.537353	-0.35837	0.217177	-0.403513	0.0794303	-0.351505	0.129965	-1.09373	2.21025e-06	0.371644	0.83792	0.20892	0.999384	0.0026529	0.990963	0.621951	0.0134061	-0.120274	0.743396	-0.247654	0.316441	0.162724	0.999467	0.742225	0.0118758	0.331847	0.170056	-0.890017	7.3551e-06
CR_04080C	SEC63	Endoplasmic reticulum (ER) protein-translocation complex subunit	-0.0926195	0.999913	-0.0226538	0.996594	-0.0880485	0.683373	-0.909096	1.04096e-05	-0.581025	0.0068481	0.0834078	0.881419	0.153374	0.779198	0.0683559	0.792651	-0.576664	0.00296312	-0.248593	0.22438	0.177483	0.701661	0.247449	0.449821	-0.0628538	0.786121	-0.613799	0.00079881	-0.285728	0.119917	0.286476	0.310181	0.356442	0.170846	-0.0768975	0.736341	-0.518849	0.00485204	-0.190778	0.342806	-0.0823125	0.998382	-0.0123468	0.999384	0.257404	0.21678	-0.553336	0.00614466	-0.225266	0.413442	0.728428	0.000467711	-0.0699657	0.999467	-0.328071	0.188684	0.470323	0.0198527	0.127446	0.413144
CR_04090C	ADE17	5-Aminoimidazole-4-carboxamide ribotide transformylase, enzyme of adenine biosynthesis; antigenic in human; soluble protein in hyphae; not induced during GCN response, in contrast to the S. cerevisiae ortholog	-0.0211565	0.999913	-0.076803	0.996594	-1.42997	7.40903e-12	-0.298616	0.0469381	-0.0401576	0.865271	-0.334398	0.262468	-0.390045	0.147414	-0.762646	4.74082e-05	0.0554639	0.74984	0.313922	0.0521645	-0.34547	0.189389	-0.401117	0.0784806	-0.541395	0.00120741	0.265642	0.0603291	0.524101	0.000484342	-0.183838	0.436345	-0.239485	0.261969	-1.05154	1.03528e-07	-0.0828689	0.601129	0.175589	0.278951	0.0813777	0.998382	0.0257312	0.999384	-1.59668	4.62851e-13	-0.36279	0.020972	-0.104332	0.687454	-1.15251	1.77937e-09	0.0556465	0.999467	-0.258458	0.184395	-1.46661	3.78591e-12	0.383912	0.00145697
CR_04100C	RPL15A	Putative ribosomal protein; repressed upon phagocytosis by murine macrophage; positively regulated by Tbf1; Spider biofilm repressed	0.00311396	0.999913	0.0211414	0.996594	-2.55642	1.37386e-17	-0.933077	1.21313e-06	-0.959621	8.19184e-06	0.0822568	0.876159	0.100284	0.867841	-1.23651	1.34598e-07	0.465974	0.00801423	0.439429	0.0194565	0.0148889	0.98056	0.0329164	0.943396	-1.44075	6.33237e-10	0.194361	0.258341	0.167816	0.364441	-0.185839	0.509497	-0.167811	0.521594	-1.14847	4.07294e-07	0.285914	0.0922653	0.259369	0.164694	-0.00990721	0.998382	0.00812025	0.999384	-2.22612	2.37302e-15	-0.615803	0.00101469	-0.642348	0.0034038	-1.62023	1.5672e-11	-0.0180275	0.999467	0.0265448	0.930093	-1.57565	5.56614e-11	1.04594	1.32454e-09
CR_04110W	0	Putative RNA-binding protein; role in assembly of box H/ACA snoRNPs and thus pre-rRNA processing; Spider biofilm induced	0.258211	0.999913	0.7628	0.799734	-2.46107	2.52884e-06	-0.463956	0.399079	0.0347115	0.960494	-0.18436	0.89795	0.320229	0.836199	-1.43304	0.00730961	0.121499	0.841117	0.620166	0.202711	0.356876	0.779997	0.861466	0.29282	-1.75924	0.000766024	0.336536	0.546141	0.835203	0.0652353	0.712823	0.273873	1.21741	0.0522996	-2.23853	2.39536e-05	0.213191	0.718583	0.711858	0.150555	-0.758857	0.872021	-0.254268	0.999384	-1.25691	0.0156487	-0.276863	0.688035	0.221804	0.804664	-1.7389	0.001855	-0.504589	0.999467	-0.498667	0.533778	-1.73298	0.00153115	0.574534	0.0381206
CR_04120C	0	Ortholog(s) have DNA-dependent ATPase activity, dinucleotide insertion or deletion binding, guanine/thymine mispair binding activity, role in mismatch repair, mitochondrial DNA repair and mitochondrion localization	-0.126261	0.999913	-0.190802	0.972573	-1.06355	9.16759e-06	-0.1253	0.642134	-0.276356	0.282907	-0.0595818	0.932878	-0.124123	0.869154	-0.429506	0.0858833	0.575421	0.0143812	0.424365	0.0543664	0.0447746	0.962936	-0.0197665	0.96965	-0.828127	0.000571722	0.281157	0.237377	0.1301	0.57896	-0.570029	0.0513619	-0.63457	0.0285824	-0.0871047	0.726906	0.407375	0.0859163	0.256319	0.267918	0.0572021	0.998382	-0.00733909	0.999384	-1.03272	3.46114e-05	0.0889915	0.780022	-0.0620646	0.891256	-1.06451	5.14851e-05	0.0645411	0.999467	0.151056	0.699428	-0.977994	0.000111999	0.411275	0.0077724
CR_04130C	EAF7	Subunit of the NuA4 histone acetyltransferase complex	-0.130999	0.999913	-0.154999	0.935897	0.559031	0.000179738	0.0923035	0.575473	0.176491	0.287719	0.0701255	0.860867	0.0461254	0.927111	0.295806	0.0643794	0.0302033	0.862674	0.114391	0.455994	0.280931	0.253503	0.256931	0.263396	-0.0145454	0.934712	-0.0693435	0.667046	0.0148439	0.925715	-0.02985	0.896775	-0.0538501	0.80112	-0.00699476	0.967507	-0.372573	0.010604	-0.288386	0.03976	0.0258805	0.998382	0.00188043	0.999384	0.507492	0.00094817	0.197643	0.243845	0.281831	0.114857	0.335729	0.0313547	0.024	0.999467	-0.0841873	0.728797	0.227541	0.142753	-0.310891	0.00423919
CR_04140W	0	Putative mitochondrial ribosomal component of the small subunit; possibly an essential gene, disruptants not obtained by UAU1 method; Spider biofilm repressed	-0.0310363	0.999913	0.04922	0.996594	-1.28735	1.48097e-09	0.0448763	0.839244	0.0163508	0.951799	-0.16929	0.695043	-0.0890335	0.874844	-0.554472	0.00517976	0.639499	0.000344186	0.610973	0.000617802	0.0124407	0.982959	0.092697	0.812946	-0.70658	0.000162564	0.669122	7.68556e-05	0.640596	0.000114055	0.169092	0.524016	0.249349	0.295902	-1.16914	8.40783e-08	0.363212	0.0293925	0.334686	0.0486448	-0.203003	0.919828	-0.122747	0.999384	-1.01587	4.50851e-07	0.144386	0.484552	0.11586	0.680218	-1.36326	7.18141e-10	-0.0802563	0.999467	0.0285255	0.92607	-1.25448	3.8243e-09	0.429833	0.000482651
CR_04150W	0	Ortholog(s) have S-adenosylmethionine-dependent methyltransferase activity and role in translational readthrough	0.0950506	0.999913	0.0452318	0.996594	1.90149	1.40539e-06	0.498072	0.19224	0.280614	0.526417	0.187118	0.856851	0.137299	0.916838	1.01862	0.0106939	-0.292724	0.466479	-0.510182	0.157791	0.619532	0.359902	0.569713	0.372902	0.713992	0.0649767	-0.164942	0.700181	-0.3824	0.284667	1.29152	0.00460155	1.2417	0.00711744	-0.22347	0.558303	-0.430417	0.283916	-0.647875	0.0801039	-0.832188	0.743443	-0.882007	0.999384	2.57062	1.45687e-08	0.239963	0.633255	0.0225046	0.98996	1.49847	0.000389105	0.0498188	0.999467	0.217458	0.739094	1.66611	9.29714e-05	-0.717209	0.000576553
CR_04160C	0	Ortholog(s) have tRNA (adenine-N1-)-methyltransferase activity, role in tRNA methylation and nucleus, tRNA (m1A) methyltransferase complex localization	0.157801	0.999913	0.415403	0.901973	-2.13678	5.08536e-08	-0.333846	0.389123	-0.642424	0.0863978	-0.211168	0.825748	0.0464336	0.974268	-0.950977	0.0128376	0.482991	0.188052	0.174413	0.647686	0.12466	0.920227	0.382262	0.553331	-1.48229	8.51292e-05	0.287502	0.449174	-0.0210762	0.955906	0.463275	0.334688	0.720877	0.111241	-1.48855	8.67779e-05	0.619859	0.0882631	0.311281	0.394252	-0.41668	0.904707	-0.159078	0.999384	-1.3859	0.000236293	-0.157444	0.744362	-0.466022	0.32703	-1.64514	4.6479e-05	-0.257602	0.999467	0.308578	0.584335	-1.07896	0.00424392	0.666508	0.00240711
CR_04170W	0	Ortholog(s) have rRNA (cytosine-C5-)-methyltransferase activity and role in assembly of large subunit precursor of preribosome, maturation of LSU-rRNA from tricistronic rRNA transcript (SSU-rRNA, 5.8S rRNA, LSU-rRNA), rRNA base methylation	0.172265	0.999913	0.343295	0.930382	-2.77646	8.03568e-12	-0.769914	0.01651	-0.538037	0.129752	-0.280053	0.722505	-0.109023	0.920213	-1.66427	7.75541e-06	-0.110046	0.768199	0.121832	0.735336	0.00335636	0.997894	0.174386	0.806878	-1.91115	1.93835e-07	-0.0735209	0.839448	0.158357	0.636842	0.296116	0.528366	0.467145	0.273844	-2.14946	3.83267e-08	-0.0190635	0.96081	0.212814	0.531729	-0.277852	0.984972	-0.106822	0.999384	-2.31816	2.33508e-09	-0.76173	0.0267045	-0.529853	0.190627	-1.83428	8.431e-07	-0.17103	0.999467	-0.231877	0.646345	-1.89513	2.92443e-07	0.657125	0.00116409
CR_04180C	0	Ortholog(s) have ATP-dependent 3'-5' DNA helicase activity, role in ATP-dependent chromatin remodeling, nucleosome mobilization, regulation of nucleosome density and Ino80 complex localization	-0.126454	0.999913	-0.136698	0.866806	0.570271	1.70878e-06	-0.0783146	0.509704	0.16114	0.195688	0.0649935	0.826238	0.0547496	0.875068	0.387792	0.00140389	-0.0693463	0.556605	0.170108	0.119756	-0.041486	0.908254	-0.0517299	0.835455	0.684821	5.72321e-08	0.121203	0.2538	0.360658	0.000323987	-0.305108	0.0347938	-0.315351	0.0237733	0.430923	0.000335712	-0.396317	0.000213693	-0.156862	0.139347	0.047804	0.998382	0.0375601	0.999384	0.340915	0.00260253	-0.133413	0.272013	0.106042	0.499239	0.522132	1.46578e-05	0.0102439	0.999467	-0.239455	0.0881624	0.272433	0.0150765	-0.0346728	0.7711
CR_04190W	SRV2	Adenylate cyclase-associated protein; regulates adenylate cyclase activity; required for wild-type germ tube formation and for virulence in mice; mutant defects in filamentous growth are rescued by cAMP or dbcAMP; Spider biofilm repressed	-0.0839088	0.999913	-0.179233	0.906498	0.575034	0.000553791	-0.233847	0.130996	-0.101458	0.629957	0.299485	0.33381	0.20416	0.550761	0.353236	0.0488038	-0.0722514	0.674302	0.0601372	0.743018	0.111593	0.785004	0.016269	0.963536	0.557921	0.000756542	-0.0554573	0.738573	0.0769314	0.650174	-0.506011	0.0182103	-0.601336	0.0032347	1.04656	9.36621e-08	-0.184426	0.216024	-0.0520369	0.776615	0.156447	0.953307	0.0611222	0.999384	0.585121	0.000529167	0.0165954	0.943251	0.148984	0.522587	0.724972	2.23741e-05	0.0953245	0.999467	-0.132389	0.554777	0.497259	0.00235163	-0.0260589	0.836234
CR_04200W	YDJ1	Putative type I HSP40 co-chaperone; heavy metal (cadmium) stress-induced	0.0377557	0.999913	0.120889	0.996594	-1.28781	3.88025e-06	-0.25008	0.327634	-0.496588	0.0781418	0.112646	0.873142	0.195779	0.779198	-1.02362	0.000404128	0.0890007	0.750497	-0.157508	0.579121	0.274548	0.614674	0.357681	0.375506	-0.532747	0.0396813	0.741779	0.00118015	0.495271	0.033357	0.129713	0.746427	0.212847	0.546872	-0.57764	0.0360165	0.552052	0.0164285	0.305543	0.224378	-0.249973	0.952009	-0.16684	0.999384	-0.997922	0.000231448	-0.247917	0.370898	-0.494425	0.108773	-0.999978	0.000168806	-0.0831333	0.999467	0.246508	0.482887	-0.670337	0.00938208	0.704118	0.000259188
CR_04210C	QDR1	Putative antibiotic resistance transporter; regulated by white-opaque switch, Nrg1, Tup1; Hap43, caspofungin repressed; repressed during chlamydospore formation; flow model biofilm induced; Spider biofilm repressed	0.279788	0.999913	0.140625	0.996594	-1.48405	0.0449863	1.9442	0.0087108	0.956132	0.259406	-0.660191	0.714877	-0.799354	0.655656	-1.33906	0.103627	1.14921	0.123009	0.161142	0.849945	-2.20646	0.0464452	-2.34562	0.0244175	-0.839401	0.282306	0.102614	0.901796	-0.885458	0.197944	-3.42502	0.00049088	-3.56419	0.000232564	0.919731	0.249807	0.643178	0.399695	-0.344894	0.674586	0.106321	0.998382	-0.0328423	0.999384	-2.04056	0.00765481	1.21423	0.136733	0.226162	0.87423	-3.14847	0.000102924	0.139163	0.999467	0.988072	0.337125	-2.29956	0.0029877	-1.04171	0.0378442	yes
CR_04220C	0	Protein of unknown function; Spider biofilm induced	-0.439504	0.999913	-1.24331	0.812423	2.34056	0.00490096	1.11915	0.190488	0.399047	0.71427	-0.0208408	0.993567	-0.824645	0.712294	-2.12176	0.0200287	-2.92451	0.000610619	-3.64461	1.6385e-05	-1.96673	0.147114	-2.77053	0.0231158	1.92951	0.0263621	-0.819118	0.34802	-1.53922	0.0461316	-2.04604	0.0550431	-2.84984	0.00688327	1.62122	0.0576378	-1.20672	0.162213	-1.92682	0.0185906	0.361951	0.998382	-0.441853	0.999384	0.875424	0.340006	0.455471	0.684175	-0.26463	0.874378	0.781903	0.40049	0.803804	0.999467	0.720101	0.588096	0.6982	0.468989	-2.52079	3.67324e-05
CR_04230W	0	Ortholog(s) have ribosylnicotinamide kinase activity and role in NAD biosynthesis via nicotinamide riboside salvage pathway, nicotinamide riboside metabolic process	0.118536	0.999913	0.0285708	0.996594	0.373327	0.00617717	0.397943	0.00561943	0.214636	0.153118	0.0817812	0.82877	-0.00818369	0.992522	0.23826	0.116349	0.226121	0.117922	0.042814	0.780574	0.137857	0.657646	0.0478919	0.890486	-0.0621359	0.700703	-0.0181994	0.91275	-0.201506	0.113866	-0.042042	0.841196	-0.132007	0.485207	0.22605	0.111653	0.0900875	0.570794	-0.0932192	0.532117	0.129216	0.968705	0.0392506	0.999384	0.09325	0.554373	0.128545	0.474637	-0.0547613	0.828845	0.0939203	0.555241	0.0899649	0.999467	0.183307	0.386182	0.187262	0.223097	-0.224562	0.0237709
CR_04240C	0	Ortholog of S. cerevisiae Kre33; essential; S. cerevisiae ortholog is essential and is required for biogenesis of the small ribosomal subunit	0.186017	0.999913	0.359436	0.799727	-3.08534	9.43198e-17	-0.994936	8.0882e-05	-0.897088	0.00071432	-0.289859	0.606111	-0.11644	0.884581	-1.18607	2.81296e-05	0.428453	0.0773115	0.526302	0.0292931	-0.0721091	0.936349	0.10131	0.860203	-1.3705	6.35387e-07	0.461774	0.0432795	0.559622	0.0116523	0.307927	0.380131	0.481345	0.131989	-1.84382	3.60773e-09	0.368494	0.117515	0.466343	0.0459799	-0.30857	0.891263	-0.135151	0.999384	-2.08097	2.92388e-11	-0.485154	0.0593726	-0.387306	0.211866	-1.90438	5.80172e-10	-0.173419	0.999467	-0.0978481	0.808675	-1.82881	1.05025e-09	1.12917	7.04498e-09
CR_04260W	SNP3	Putative U6 snRNA-associated protein; transcript regulated by Mig1	0.169256	0.999913	0.067338	0.996594	-0.629247	0.0976606	1.16031	0.00336322	0.263869	0.575926	0.518557	0.547562	0.416639	0.681191	-0.685862	0.104254	1.453	0.000339167	0.556555	0.139944	0.375774	0.674114	0.273857	0.751021	-0.84455	0.036562	1.15153	0.00351763	0.255085	0.518005	0.156538	0.784104	0.0546203	0.924481	-0.598796	0.119623	1.17804	0.00390739	0.281603	0.503337	0.0640294	0.998382	-0.0378884	0.999384	-1.10641	0.00763698	0.577917	0.226344	-0.318525	0.608463	-1.6203	0.000278294	0.101918	0.999467	0.896441	0.106364	-0.825778	0.0556099	0.292756	0.285017
CR_04270C	0	Has domain(s) with predicted nucleic acid binding, zinc ion binding activity	0.579585	0.999913	0.85419	0.429457	0.262586	0.414267	0.735856	0.0180266	0.173113	0.660639	0.296489	0.706975	0.571094	0.371226	0.841333	0.0137205	1.03151	0.00123168	0.468764	0.128298	0.710768	0.175055	0.985373	0.0356476	-0.0655327	0.866588	0.538921	0.0896626	-0.0238224	0.947386	0.571593	0.151692	0.846197	0.0301802	-0.104704	0.750398	0.360574	0.285007	-0.202169	0.56313	-0.0562081	0.998382	0.218396	0.999384	0.802973	0.0177701	0.64045	0.0813826	0.0777071	0.908191	0.106315	0.774883	-0.274605	0.999467	0.562743	0.211422	0.943662	0.00682812	-0.0783957	0.720646
CR_04280C	0	S. cerevisiae ortholog Rft1p has role in glycolipid translocation, protein N-linked glycosylation and localizes to endoplasmic reticulum membrane; regulated by Sef1p-, Sfu1p-, and Hap43p	0.113433	0.999913	0.112694	0.994081	1.07166	7.10272e-09	-0.161113	0.360732	-0.27532	0.115812	0.627103	0.00955255	0.626364	0.0099726	0.922647	1.21694e-06	0.203543	0.230186	0.0893358	0.608142	0.908073	7.803e-05	0.907333	8.00342e-05	0.75808	1.70222e-05	0.319946	0.0465925	0.205738	0.170772	0.217085	0.326778	0.216345	0.315304	1.22778	1.25225e-09	0.0986611	0.588176	-0.0155463	0.942973	0.0861848	0.998382	0.0854455	0.999384	1.20801	1.23951e-09	-0.0520081	0.820028	-0.166216	0.477999	1.34621	3.5377e-10	0.000739322	0.999467	0.114207	0.67282	1.45968	1.6139e-11	0.288247	0.00986125
CR_04290W	HAP31	Putative CCAAT-binding transcription factor; regulates CYC1; required for resistance to rapamycin, copper; induced in high iron; repressed in low iron; Sef1, Sfu1, and Hap43 regulated; rat catheter and Spider biofilm induced	-0.0938776	0.999913	-0.102591	0.996594	1.55156	5.56638e-07	0.6877	0.0190054	0.165001	0.645506	0.819521	0.0910941	0.810807	0.103668	0.30043	0.358798	0.349972	0.249683	-0.172727	0.574584	0.644515	0.178024	0.635802	0.167497	0.381765	0.214316	0.256303	0.41644	-0.266396	0.344048	-0.024678	0.955485	-0.0333917	0.937473	0.892682	0.00194902	0.0980263	0.781653	-0.424673	0.144965	-0.224972	0.996221	-0.233685	0.999384	2.03223	9.75552e-09	1.03728	0.00235159	0.514582	0.174757	0.769978	0.0168973	0.00871366	0.999467	0.522699	0.213075	1.28396	0.000108452	-0.614253	0.00134258
CR_04300W	0	Ortholog(s) have tRNA (cytosine-5-)-methyltransferase activity, tRNA binding activity, role in cellular response to hydrogen peroxide, tRNA wobble base cytosine methylation and nucleus localization	0.0724552	0.999913	0.19798	0.827151	-1.81697	9.42935e-17	-0.540547	0.000181383	-0.530727	0.000689356	-0.25327	0.37216	-0.127745	0.73209	-0.658368	6.60226e-05	0.292331	0.0360423	0.302152	0.0337531	-0.0699948	0.867427	0.0555304	0.868201	-0.875813	9.8254e-08	0.258161	0.0496089	0.267982	0.0403643	0.130425	0.543093	0.25595	0.173174	-1.22194	1.68772e-10	0.112453	0.4292	0.122274	0.405609	-0.211674	0.876643	-0.086149	0.999384	-1.33113	2.41562e-12	-0.338833	0.0201709	-0.329013	0.0524865	-1.20397	6.05184e-11	-0.125525	0.999467	-0.00982073	0.966488	-1.08826	5.59874e-10	0.625803	3.9495e-08
CR_04310C	0	Ortholog(s) have RNA polymerase I general transcription initiation factor activity, RNA polymerase I upstream control element sequence-specific DNA binding activity and role in nucleolar large rRNA transcription by RNA polymerase I	-0.0158637	0.999913	-0.0254784	0.996594	-0.017374	0.909474	-0.0471596	0.782076	-0.194472	0.190309	0.150897	0.632677	0.141282	0.690693	-0.0542322	0.748046	0.0827426	0.595349	-0.0645696	0.658615	0.136954	0.654134	0.127339	0.634742	-0.160605	0.267641	-0.0375728	0.81718	-0.184885	0.141544	-0.0988531	0.608523	-0.108468	0.563112	0.0526226	0.717561	-0.0601524	0.710474	-0.207465	0.12449	0.0312263	0.998382	0.0216115	0.999384	-0.24591	0.0858495	-0.228606	0.163562	-0.375918	0.0209907	0.0139219	0.932903	0.00961471	0.999467	0.147312	0.498636	0.151619	0.323114	0.0820958	0.388104
CR_04330W	0	Ortholog of C. dubliniensis CD36 : Cd36_29660, C. parapsilosis CDC317 : CPAR2_205200, Candida tenuis NRRL Y-1498 : CANTEDRAFT_96118 and Debaryomyces hansenii CBS767 : DEHA2F21428g	-0.0832385	0.999913	-0.0181581	0.996594	0.0111964	0.941757	0.156713	0.287301	0.266799	0.0600049	0.0383942	0.930091	0.103475	0.799302	-0.235699	0.113081	0.0314494	0.850689	0.141536	0.298289	-0.129767	0.676952	-0.0646864	0.844155	-0.199223	0.163283	-0.100236	0.509027	0.00985079	0.948594	-0.388824	0.0231378	-0.323744	0.0608939	-0.217006	0.118704	-0.377075	0.00839836	-0.266989	0.0442556	-0.00567991	0.998382	0.0594005	0.999384	-0.0158972	0.930421	0.207177	0.211868	0.317264	0.057072	-0.228755	0.130007	-0.0650804	0.999467	-0.110086	0.628726	-0.273761	0.0652179	-0.352665	0.000630765
CR_04340W	PIM1	ATP-dependent Lon protease; role in degradation of misfolded proteins in mitochondria, biogenesis and maintenance of mitochondria; rat catheter biofilm induced	-0.107155	0.999913	-0.0958928	0.996594	0.0236416	0.891704	0.1914	0.193384	0.257873	0.123717	-0.139523	0.701186	-0.128261	0.741218	-0.0907681	0.624582	0.0446225	0.791584	0.111096	0.494534	0.0130197	0.978067	0.0242822	0.945073	0.0880404	0.595872	0.375974	0.00514591	0.442447	0.0012085	0.255586	0.215019	0.266848	0.169734	-0.583774	0.000399894	-0.053275	0.730534	0.0131984	0.946431	-0.066509	0.998382	-0.0552466	0.999384	0.0272561	0.888153	0.235661	0.126323	0.302134	0.0913104	-0.274914	0.067776	-0.0112624	0.999467	-0.0664734	0.774069	-0.330125	0.0285071	-0.111165	0.348422
CR_04350C	0	Has domain(s) with predicted ubiquitin-protein transferase activity, zinc ion binding activity	-0.0814813	0.999913	-0.167938	0.941805	0.743454	1.3412e-05	-0.0679596	0.729515	-0.204493	0.264968	0.320212	0.294159	0.233755	0.498816	0.349751	0.0492921	-0.0599692	0.753524	-0.196503	0.226937	-0.260956	0.374122	-0.347412	0.163284	0.828375	4.13241e-06	-0.162513	0.339994	-0.299046	0.0432471	-1.12809	6.70287e-07	-1.21455	1.41524e-07	1.64551	4.00698e-13	-0.212516	0.210293	-0.34905	0.0258765	0.38146	0.69373	0.295003	0.999384	0.495746	0.00360899	0.147274	0.469135	0.0107403	0.986481	0.729932	7.46516e-05	0.0864567	0.999467	0.136534	0.598629	0.780009	1.80466e-05	-0.216	0.0198393
CR_04360C	NHP2	Putative H/ACA snoRNP protein; macrophage/pseudohyphal-induced	0.0551895	0.999913	0.113286	0.996594	-1.85834	1.09641e-10	-0.228656	0.367937	-0.604977	0.0155313	-0.0678498	0.927601	-0.00975318	0.995338	-0.99079	0.000188283	0.515854	0.0293819	0.139533	0.586903	0.0483956	0.959579	0.106492	0.847668	-1.46775	8.32556e-08	0.155139	0.536477	-0.221182	0.328818	0.213257	0.536724	0.271353	0.398768	-1.58953	3.21048e-08	0.198225	0.425877	-0.178096	0.472764	-0.120757	0.998382	-0.06266	0.999384	-1.38947	2.70835e-07	0.0642706	0.846369	-0.312051	0.323798	-1.57449	4.20552e-08	-0.0580966	0.999467	0.376321	0.242289	-1.14008	1.34511e-05	0.336785	0.0403312
CR_04370W	0	Protein of unknown function; flow model biofilm induced	0.0749779	0.999913	0.0605992	0.996594	0.486365	0.0163785	0.442856	0.0385912	0.283734	0.210808	0.11696	0.835692	0.102581	0.88754	0.626999	0.0050837	0.625472	0.00367058	0.46635	0.0181106	0.368051	0.31742	0.353672	0.308632	0.064269	0.795295	0.313832	0.146833	0.154711	0.456199	0.265517	0.334627	0.251138	0.361329	0.130691	0.545973	0.277721	0.218605	0.118599	0.608778	-0.171577	0.993532	-0.185955	0.999384	0.879087	0.000114552	0.589022	0.0152645	0.429901	0.100389	0.118488	0.626504	0.0143787	0.999467	0.159121	0.659968	0.26323	0.263928	-0.128326	0.354524
CR_04380C	SEC26	Secretory vesicles coatomer complex protein	-0.0943213	0.999913	-0.157853	0.984303	-0.354241	0.106218	-0.923095	1.44665e-05	-0.629905	0.00663267	-0.125005	0.830292	-0.188537	0.735502	0.13932	0.60015	-0.460217	0.0215823	-0.167028	0.473848	-0.141624	0.799267	-0.205155	0.590225	0.310191	0.161081	-0.305965	0.107719	-0.0127764	0.956586	-0.512988	0.0769613	-0.576519	0.0346049	0.555897	0.0163941	-0.431623	0.0238136	-0.138434	0.542806	0.0136506	0.998382	-0.0498811	0.999384	-0.202898	0.380641	-0.66378	0.00173646	-0.370591	0.166395	0.474532	0.0261333	0.0635318	0.999467	-0.293189	0.271256	0.117812	0.624496	0.366789	0.0201728
CR_04390C	0	Ortholog of C. dubliniensis CD36 : Cd36_29750, C. parapsilosis CDC317 : CPAR2_205260, Candida tenuis NRRL Y-1498 : CANTEDRAFT_91782 and Debaryomyces hansenii CBS767 : DEHA2F19294g	-0.0188245	0.999913	-0.0636878	0.996594	0.0689253	0.532566	-0.114733	0.31579	0.203718	0.0727495	-0.00115728	0.997995	-0.0460206	0.902021	0.243459	0.0359787	0.0774679	0.511115	0.395919	0.000165918	-0.0191052	0.96647	-0.0639685	0.787452	0.460009	5.82776e-05	0.27607	0.00873917	0.594521	3.90207e-08	-0.142739	0.327028	-0.187602	0.175385	-0.112007	0.323364	-0.41958	0.00016971	-0.101129	0.355495	-0.00287231	0.998382	-0.0477356	0.999384	-0.00807781	0.952488	-0.175784	0.154453	0.142667	0.318426	0.164834	0.154505	0.0448633	0.999467	-0.318451	0.0241318	-0.198481	0.0807371	0.107472	0.388059
CR_04410W	0	Protein with a UV radiation resistance protein/autophagy-related protein 14 domain; Hap43p-induced gene; mutants are viable	-0.183838	0.999913	-0.109771	0.996594	0.0394829	0.873446	0.685218	0.00264743	0.423449	0.0680886	0.0467436	0.950736	0.12081	0.872572	-0.177567	0.495094	0.69875	0.00234422	0.436981	0.0402356	0.128266	0.83865	0.202333	0.656123	-0.426082	0.0679073	0.531757	0.018675	0.269988	0.20139	0.127609	0.689966	0.201676	0.504179	-0.62318	0.0048701	0.334003	0.162398	0.072234	0.78434	-0.187241	0.993532	-0.113174	0.999384	-0.0841372	0.762867	0.558195	0.0325665	0.296426	0.346518	-0.829573	0.00106629	-0.0740668	0.999467	0.261769	0.4626	-0.493737	0.047027	-0.141202	0.34074
CR_04420C	RBR2	Cell wall protein; expression repressed by Rim101; transcript regulated upon white-opaque switching; repressed by alpha pheromone in SpiderM medium; macrophage-induced gene	-0.133768	0.999913	-0.615688	0.892641	2.01612	6.73871e-05	0.402625	0.444196	-0.412557	0.477389	0.800257	0.435309	0.318336	0.837754	0.894037	0.0975263	0.21457	0.702042	-0.600612	0.218993	1.09836	0.180196	0.616443	0.490257	1.81732	0.000526687	1.43596	0.00347331	0.62078	0.186099	2.26334	0.000280717	1.78142	0.0035545	0.46696	0.347116	1.25057	0.0134504	0.435393	0.40884	0.0538935	0.998382	-0.428027	0.999384	2.10203	0.000126392	0.6762	0.25988	-0.138982	0.891524	1.47972	0.00670529	0.48192	0.999467	0.815182	0.252238	1.81299	0.00102612	0.419281	0.234306
CR_04440C	RBR1	Glycosylphosphatidylinositol (GPI)-anchored cell wall protein; required for filamentous growth at acidic pH; expression repressed by Rim101 and activated by Nrg1; Hap43-induced	-0.208819	0.999913	0.148473	0.996594	0.2688	0.764048	-1.10645	0.182767	-0.119678	0.923257	-0.24751	0.925755	0.109782	0.97485	-0.231389	0.831442	-1.64533	0.0433722	-0.658558	0.453275	-0.356271	0.891914	0.00102103	0.999242	-0.309723	0.754284	-1.83242	0.0214357	-0.845652	0.293666	0.581457	0.632655	0.938749	0.401099	-0.101947	0.911509	-0.686917	0.434635	0.299851	0.759137	-0.491138	0.998382	-0.133846	0.999384	1.14886	0.199987	-0.508707	0.633255	0.478062	0.737002	1.16643	0.192462	-0.357292	0.999467	-0.986769	0.419048	0.536951	0.584504	-0.59319	0.278201
CR_04450C	0	Ortholog(s) have chromatin binding, protein-containing complex scaffold activity, ubiquitin binding activity and role in histone acetylation, transcription by RNA polymerase II	-0.146084	0.999913	-0.174806	0.793979	-1.07996	1.05966e-12	-0.422183	0.00040045	-0.242366	0.0525182	0.1252	0.644044	0.0964791	0.76207	-0.381372	0.00297228	0.547693	9.7365e-06	0.727509	1.6228e-08	0.020163	0.966599	-0.00855804	0.974014	-0.209972	0.079052	0.614056	4.03776e-07	0.793873	3.22345e-10	-0.28805	0.0607985	-0.316771	0.0335334	-0.56431	1.78693e-05	-0.0484954	0.706138	0.131321	0.25928	-0.0376389	0.998382	-0.0663599	0.999384	-0.976154	4.56286e-11	-0.209927	0.099535	-0.030111	0.895221	-0.803865	1.52842e-08	0.0287211	0.999467	-0.179816	0.25148	-1.0124	2.51389e-11	0.668563	2.22554e-06
CR_04460C	0	Ortholog of C. dubliniensis CD36 : Cd36_29810, C. parapsilosis CDC317 : CPAR2_206030, Candida tenuis NRRL Y-1498 : CANTEDRAFT_102086 and Debaryomyces hansenii CBS767 : DEHA2F14014g	-0.196718	0.999913	-0.26016	0.783683	0.74527	1.07225e-05	0.0799166	0.680511	0.261785	0.13135	0.312966	0.321452	0.249525	0.475821	0.0604602	0.765622	-0.095208	0.608097	0.0866608	0.617133	-0.19912	0.551399	-0.262561	0.342735	0.579379	0.000776995	-0.0883755	0.638719	0.0934933	0.579877	-0.725006	0.000404205	-0.788447	0.000170846	0.704644	3.52641e-05	-0.488996	0.00462773	-0.307128	0.0563972	0.395276	0.690397	0.331835	0.999384	0.00293262	0.986993	-0.0704259	0.763954	0.111443	0.680052	0.468635	0.0103365	0.0634412	0.999467	-0.181869	0.48892	0.223325	0.22589	-0.259558	0.0154188
CR_04470W	GPI2	Subunit of the GPI-N-acetylglucosaminyl transferase (GPI-GnT) that catalyzes the first step in GPI anchor biosynthesis	0.149267	0.999913	0.0553571	0.996594	1.01418	7.57527e-09	0.200897	0.222197	0.197291	0.247387	0.408788	0.124508	0.314878	0.291321	0.588264	0.000524763	0.0345072	0.855641	0.0309011	0.859597	0.223731	0.456097	0.129821	0.687922	0.468463	0.00389718	-0.270352	0.0929482	-0.273958	0.0556353	0.17205	0.411065	0.07814	0.721243	0.481998	0.00201271	-0.308497	0.0608634	-0.312103	0.0416192	0.233424	0.876643	0.139514	0.999384	0.951217	1.99593e-07	0.222096	0.250027	0.21849	0.307591	0.962545	5.47282e-07	0.0939099	0.999467	0.00360609	0.99087	0.872241	2.44574e-06	-0.423159	8.67928e-05
CR_04480C	LAP3	Putative aminopeptidase; positively regulated by Sfu1; clade-associated gene expression; virulence-group-correlated expression; induced by alpha pheromone in SpiderM medium; Hap43-induced; Spider and flow model biofilm induced	-0.149748	0.999913	-0.758586	0.579483	2.40224	1.75366e-09	0.600457	0.0962806	0.348821	0.379621	-0.221523	0.809005	-0.830362	0.174958	1.64406	2.53746e-05	-0.229498	0.557746	-0.481134	0.155399	-0.849403	0.121215	-1.45824	0.00325774	1.84391	2.07671e-06	-0.657524	0.0622812	-0.909161	0.00393542	-1.73568	0.00010981	-2.34452	9.29971e-07	4.0937	1.41892e-15	0.705979	0.0515839	0.454343	0.190958	1.14576	0.430207	0.536923	0.999384	0.948863	0.00891818	0.442591	0.301966	0.190955	0.741687	1.65203	4.16037e-05	0.608838	0.999467	0.251636	0.671724	1.29483	0.000695494	-0.673575	0.0028803	yes
CR_04490C	0	Has domain(s) with predicted palmitoyl-(protein) hydrolase activity and role in cellular protein modification process	-0.00423727	0.999913	-0.201116	0.935897	0.865263	6.44016e-06	0.0356018	0.882636	0.0289858	0.916071	0.43326	0.177197	0.236381	0.57693	0.474838	0.0161759	0.0826739	0.702221	0.0760579	0.703244	-0.211584	0.581812	-0.408463	0.155685	1.13045	1.184e-07	0.0934418	0.660439	0.0868258	0.654601	-1.06159	1.16743e-05	-1.25847	7.07369e-07	1.70903	2.07209e-12	-0.17799	0.381898	-0.184606	0.330329	0.485451	0.637222	0.288572	0.999384	0.422707	0.0280091	0.0827338	0.749293	0.0761178	0.820525	0.825424	0.000101768	0.196879	0.999467	0.00661601	0.985166	0.635161	0.00167978	-0.0795475	0.397482
CR_04500C	0	Has domain(s) with predicted oxidoreductase activity, acting on paired donors, with incorporation or reduction of molecular oxygen, 2-oxoglutarate as one donor, and incorporation of one atom each of oxygen into both donors activity	0.513057	0.999913	0.510402	0.94878	1.30525	0.0108045	0.437328	0.445255	-0.480664	0.431309	-0.652454	0.574797	-0.655109	0.576754	1.57849	0.00514454	-0.454937	0.419898	-1.37293	0.00593848	-0.515854	0.655353	-0.518509	0.593863	0.804054	0.135558	-1.09278	0.0336254	-2.01077	3.6091e-05	0.299073	0.698838	0.296418	0.689601	1.30387	0.0153236	0.221968	0.710826	-0.696024	0.175645	-0.220466	0.998382	-0.223122	0.999384	2.54232	8.74583e-06	0.940879	0.115218	0.0228865	0.996512	1.38098	0.0143099	0.00265522	0.999467	0.917992	0.202876	2.29631	6.21266e-05	-1.20375	0.00216338
CR_04510W	HXK2	Hexokinase II; antigenic in humans; repressed by human neutrophils; Efg1-regulated; fluconazole-induced; gene regulation by Ssn6; present in exponential and stationary growth phase; flow model biofilm induced; Spider biofilm repressed	-0.17793	0.999913	-0.471687	0.946567	1.6779	0.000796734	0.569167	0.220319	0.212594	0.748764	-0.932034	0.316652	-1.22579	0.125944	0.9578	0.0774811	-0.905035	0.0449839	-1.26161	0.00836698	-1.31922	0.0743894	-1.61298	0.0150359	0.157864	0.780938	-2.09216	4.2095e-06	-2.44873	3.94654e-07	-2.11692	0.0010577	-2.41067	0.000146577	2.30395	2.63459e-05	-0.743771	0.0900233	-1.10034	0.0176124	0.576254	0.904707	0.282496	0.999384	0.961026	0.0562655	0.606478	0.228809	0.249905	0.755816	0.930801	0.0539379	0.293758	0.999467	0.356573	0.601763	0.993617	0.0460303	-1.92304	2.25791e-06
CR_04520W	MIM1	Predicted mitochondrial protein involved in outer membrane protein import; rat catheter biofilm repressed	0.0208822	0.999913	-0.0882716	0.996594	0.644126	0.000786535	0.147287	0.497841	-0.124035	0.603439	0.661004	0.0248294	0.55185	0.0856548	0.413175	0.0472688	0.556457	0.00515455	0.285136	0.127476	0.0749299	0.906881	-0.0342239	0.944385	0.703642	0.000510746	0.260851	0.192212	-0.0104709	0.960495	-0.0841001	0.769899	-0.193254	0.459101	1.09692	4.55268e-07	0.495101	0.0133642	0.223779	0.248993	0.15869	0.993532	0.049536	0.999384	0.628708	0.00194496	0.269676	0.248611	-0.00164509	0.996512	0.517721	0.014626	0.109154	0.999467	0.271321	0.345096	0.679889	0.0012278	0.190408	0.1376
CR_04530W	FUM11	Fumarate hydratase; induced in high iron; protein in exponential and stationary-phase yeast cells, but higher in stationary phase; rat catheter biofilm repressed	-0.231475	0.999913	-0.239782	0.842664	-0.788643	2.92855e-05	-0.164255	0.389802	-0.0392031	0.879754	-0.362218	0.269791	-0.370525	0.244562	-1.67466	9.81217e-12	-1.18102	8.55408e-09	-1.05596	6.0847e-08	-0.379911	0.190382	-0.388218	0.143366	-1.31659	1.33185e-09	-0.840636	3.09698e-06	-0.715584	2.12024e-05	0.191136	0.460478	0.182829	0.457599	-0.733439	0.00020164	0.31356	0.0694965	0.438611	0.00988259	-0.0686197	0.998382	-0.0769267	0.999384	-1.17811	1.91243e-08	-0.390868	0.0387541	-0.265816	0.243371	-0.855863	1.60167e-05	0.00830694	0.999467	-0.125052	0.654368	-0.989221	8.90546e-07	-0.33726	0.124842
CR_04540C	RPR2	Ortholog(s) have ribonuclease P activity, role in intronic box C/D snoRNA processing, tRNA processing and nucleolar ribonuclease P complex localization	0.165399	0.999913	0.340656	0.94451	-0.813546	0.0114356	0.191175	0.596732	0.0999967	0.820687	0.058068	0.961681	0.233324	0.816304	-0.482036	0.183856	0.415353	0.20973	0.324175	0.326988	0.926182	0.0662522	1.10144	0.0202526	-1.7376	2.18427e-06	0.0279069	0.939837	-0.063271	0.863401	0.480956	0.257345	0.656213	0.107107	-1.54818	7.44858e-06	-0.227901	0.528196	-0.319079	0.351496	-0.228696	0.998382	-0.0534395	0.999384	-0.141116	0.724647	0.469509	0.228238	0.378331	0.429027	-0.839321	0.0187233	-0.175256	0.999467	0.091178	0.884403	-0.572887	0.110872	-0.250577	0.229223
CR_04550W	PRE6	Putative alpha-4 subunit of the proteasome; reported as macrophage-induced protein and macrophage/pseudohyphal-repressed gene; regulated by Gcn2p and Gcn4p; removed from/reinstated in Assembly 20 (see Locus History)	0.0298465	0.999913	-0.0156044	0.996819	-0.309171	0.0625463	-0.0399935	0.845065	-0.121461	0.562467	0.250044	0.46113	0.204594	0.571308	-0.229751	0.220617	0.259625	0.112527	0.178157	0.293678	0.216003	0.494337	0.170552	0.557409	-0.192006	0.265101	0.263329	0.0890015	0.181861	0.238301	0.118773	0.634263	0.0733217	0.760442	0.040197	0.831131	0.398301	0.0107008	0.316833	0.0430735	0.0602725	0.998382	0.0148217	0.999384	-0.302	0.0744983	-0.0023962	0.992802	-0.0838637	0.755816	-0.239331	0.160811	0.0454509	0.999467	0.0814675	0.756225	-0.203315	0.240954	0.291846	0.00874569
CR_04560C	0	Ortholog(s) have 5'-3' exodeoxyribonuclease activity involved in UV-damage excision repair, 5'-flap endonuclease activity, double-stranded DNA 5'-3' exodeoxyribonuclease activity, single-stranded DNA 5'-3' exodeoxyribonuclease activity	0.208281	0.999913	0.263245	0.801245	-0.661434	0.000195633	-0.00433848	0.987705	0.0115676	0.962599	0.238685	0.527061	0.293649	0.398849	-0.252493	0.194858	0.435006	0.0152829	0.450912	0.00713897	0.428864	0.118565	0.483828	0.0597401	-0.465557	0.00970509	0.412122	0.0180499	0.428028	0.00695559	0.295332	0.199822	0.350296	0.11956	-0.811733	2.14188e-05	-0.0675874	0.740639	-0.0516813	0.799302	-0.224019	0.887587	-0.169055	0.999384	-0.297974	0.102826	-0.0731789	0.762282	-0.0572728	0.864635	-0.448814	0.0187233	-0.0549641	0.999467	-0.0159061	0.959243	-0.409756	0.0279895	0.272643	0.025343
CR_04570C	CDC10	Septin, required for wild-type cell, hyphal, or chlamydospore morphology; role in virulence and kidney tissue invasion in mouse infection; forms ring at sites of cell division and filaments in mature chlamydospore; Spider biofilm repressed	-0.0240573	0.999913	-0.0747394	0.996594	0.685175	0.00753858	-0.321601	0.199076	-0.125881	0.712631	0.15781	0.816089	0.107128	0.899333	0.0954601	0.768381	-0.729449	0.00291904	-0.53373	0.0326992	0.248195	0.655023	0.197513	0.68108	0.0112154	0.972443	-0.723309	0.00163886	-0.527589	0.0210535	-0.322124	0.374143	-0.372806	0.26313	0.362521	0.187646	-0.942323	8.95646e-05	-0.746603	0.00188313	0.00402796	0.998642	-0.0466541	0.999384	0.513082	0.0477439	-0.46561	0.0711077	-0.26989	0.44312	0.982719	0.000212134	0.0506821	0.999467	-0.19572	0.589157	0.736318	0.0041175	-0.434337	0.0148231
CR_04580W	0	Ortholog(s) have structural constituent of ribosome activity and mitochondrial inner membrane, mitochondrial large ribosomal subunit localization	-0.124097	0.999913	-0.0556775	0.996594	-0.761045	0.00170271	0.0722271	0.806369	-0.0900948	0.783329	-0.103321	0.875714	-0.034901	0.968033	-0.32303	0.234608	0.531019	0.0263195	0.368697	0.12139	0.0391746	0.967569	0.107594	0.847668	-0.51409	0.0361825	0.482454	0.0354817	0.320132	0.147341	0.390787	0.229648	0.459206	0.140783	-1.09845	3.97247e-05	0.249703	0.308227	0.0873812	0.750202	-0.114809	0.998382	-0.0463897	0.999384	-0.717769	0.00396424	0.124791	0.685465	-0.0375307	0.942828	-0.95737	0.000250995	-0.0684197	0.999467	0.162322	0.67282	-0.726628	0.00382428	0.290901	0.0628262
CR_04590C	PDX3	Pyridoxamine-phosphate oxidase; transcript regulated by yeast-hypha switch and by Nrg1, Mig1, Tup1; Hap43, caspofungin repressed; present in exponential and stationary phase yeast cultures	-0.359567	0.999913	-0.651165	0.487154	0.963422	0.000980067	0.258848	0.383531	0.176237	0.634955	-0.330886	0.610418	-0.622484	0.201023	0.0676079	0.857908	-0.608285	0.0275857	-0.690896	0.013718	-1.10971	0.00574419	-1.40131	0.000260523	0.52158	0.0709678	-0.93314	0.000431036	-1.01575	0.000119089	-2.25731	7.14843e-08	-2.54891	2.27845e-09	2.04003	1.08851e-08	-0.562285	0.0335648	-0.644896	0.0164609	0.6115	0.752331	0.319903	0.999384	0.151521	0.641663	0.418015	0.165287	0.335404	0.385201	0.345007	0.239531	0.291598	0.999467	0.0826108	0.866533	0.13602	0.675318	-1.08589	1.22749e-08
CR_04600W	0	Ortholog of C. dubliniensis CD36 : Cd36_29980, C. parapsilosis CDC317 : CPAR2_204170, Candida tenuis NRRL Y-1498 : CANTEDRAFT_110235 and Debaryomyces hansenii CBS767 : DEHA2F17072g	-0.126983	0.999913	-0.0962423	0.996594	-1.27324	2.90989e-05	-0.363702	0.233497	-0.0523281	0.90302	-0.340958	0.609528	-0.310217	0.664809	-1.0438	0.00116323	-0.348237	0.251048	-0.0368633	0.912846	-0.466976	0.37412	-0.436235	0.362144	-1.03372	0.000698225	-0.464169	0.107108	-0.152795	0.613689	-0.677997	0.0756497	-0.647257	0.0842882	-0.771296	0.011881	-0.412769	0.165811	-0.101395	0.762866	-0.147191	0.998382	-0.11645	0.999384	-0.725071	0.0164116	0.164262	0.665264	0.475636	0.198963	-1.03652	0.00113298	-0.0307409	0.999467	-0.311374	0.482887	-1.31716	4.11909e-05	-0.323835	0.0991434
CR_04610C	0	Ortholog of a S. cerevisiae Atg22; a vacuolar integral membrane protein required for efflux of amino acids during autophagic body breakdown in the vacuole; possibly an essential gene, disruptants not obtained by UAU1 method	-0.13758	0.999913	-0.190388	0.996594	-0.582564	0.405517	0.0402401	0.965453	0.643761	0.420877	-0.718366	0.662708	-0.771174	0.647073	-0.623808	0.431014	-0.58179	0.412704	0.0217315	0.978445	-0.083066	0.973946	-0.135874	0.938111	-1.41488	0.045881	-0.737566	0.281874	-0.134044	0.861055	-1.96229	0.0237356	-2.01509	0.018731	0.0491388	0.949508	-1.15276	0.0892072	-0.549241	0.448733	-0.317622	0.998382	-0.37043	0.999384	-0.835541	0.257785	-0.392779	0.653962	0.210742	0.876294	-0.760384	0.302953	0.0528077	0.999467	-0.603521	0.565919	-1.41671	0.0551598	-0.724631	0.0898133
CR_04630C	DIT2	Monooxygenase of the cytochrome P450 family; produces N,N'-bisformyl dityrosine from N-formyltyrosine; regulated by Nrg1, Mig1, and Tup1; role in chlamydospore formation; Spider biofilm induced	-0.00422587	0.999913	0.0480379	0.996594	1.93136	4.83897e-12	0.322931	0.17316	0.354583	0.139856	-0.00411035	0.995799	0.0481534	0.95481	1.3072	6.49954e-07	-0.301114	0.202136	-0.269463	0.222884	-0.988975	0.00237768	-0.936711	0.00408948	2.51189	1.32434e-14	-0.0812969	0.760549	-0.0496451	0.843439	-0.34361	0.235519	-0.291347	0.324316	1.54713	4.74551e-09	-0.400684	0.0941294	-0.369032	0.0990114	-0.0293528	0.998382	0.022911	0.999384	2.03697	1.08401e-11	0.403411	0.13869	0.435063	0.129997	1.60421	2.72737e-08	-0.0522638	0.999467	-0.0316518	0.94208	1.62482	1.25352e-08	-0.640601	1.8843e-07	yes
CR_04650W	0	Protein involved in microtubule morphogenesis; required for protection from excess free beta-tubulin; possibly involved the beta-tubulin folding; Spider biofilm repressed	-0.0309821	0.999913	0.063524	0.996594	-0.680162	0.113908	0.656796	0.155077	-0.132386	0.823171	0.346472	0.757474	0.440978	0.709594	-1.57502	0.000953688	0.139393	0.793391	-0.649789	0.12654	0.247957	0.840079	0.342464	0.716033	-1.50309	0.00114203	0.112805	0.830746	-0.676377	0.0945029	-0.134874	0.837523	-0.0403678	0.950639	-0.668814	0.130016	0.564252	0.237595	-0.22493	0.649771	-0.0424591	0.998382	0.052047	0.999384	-0.968998	0.0364603	0.356483	0.545308	-0.432699	0.514177	-1.36794	0.00550442	-0.0945061	0.999467	0.789182	0.216605	-0.484252	0.333842	-0.315559	0.2927
CR_04660C	UGP1	UTP-glucose-1-phosphaturidyl transferase; localizes to yeast, not hyphal cell surface; Hog1-repressed; stationary phase enriched; induced in oralpharyngeal candidasis; rat catheter biofilm repressed; Bcr1-repressed in RPMI a/a biofilms	0.133675	0.999913	-0.0283952	0.996594	0.173873	0.525686	-0.316616	0.199462	-0.184736	0.576944	-0.845442	0.0352036	-1.00751	0.00633437	0.428211	0.142318	-1.04139	3.74376e-05	-0.909514	0.000452039	-0.873428	0.0190454	-1.0355	0.00248712	0.536868	0.0395834	-0.960723	4.07567e-05	-0.828843	0.00048704	-0.747619	0.0295791	-0.909688	0.00533863	0.64211	0.0204256	-0.729672	0.0015886	-0.597791	0.0141711	0.178062	0.998382	0.0159926	0.999384	0.250566	0.36346	-0.195535	0.492399	-0.0636548	0.898834	0.624163	0.0148028	0.16207	0.999467	-0.13188	0.729754	0.330213	0.214034	-0.6861	0.000217594
CR_04670C	0	Ortholog of Candida albicans WO-1 : CAWG_01802	-0.152304	0.999913	-0.240438	0.996594	-0.148821	0.801989	-1.15707	0.0255677	-0.186729	0.801564	-0.185659	0.907343	-0.273794	0.88062	-0.465773	0.463756	-1.50737	0.00416531	-0.537036	0.334933	-0.105971	0.963216	-0.194106	0.882503	-0.256347	0.68353	-1.21826	0.0168911	-0.247922	0.66979	-0.316938	0.694667	-0.405072	0.585739	0.515944	0.363833	-0.656935	0.223562	0.313403	0.6012	-0.199733	0.998382	-0.287867	0.999384	0.108593	0.879992	-0.947081	0.112966	0.0232568	0.996512	0.855942	0.135606	0.0881348	0.999467	-0.970338	0.176809	-0.202531	0.761311	-0.110294	0.792068
CR_04680C	0	Protein of unknown function; transcript detected on high-resolution tiling arrays	0.758932	0.999913	0.662403	0.969329	-2.79853	0.000178122	0.119577	0.89606	0.528764	0.556871	-2.9543	0.00717513	-3.05083	0.00580754	-0.287084	0.754587	-1.08221	0.138027	-0.67302	0.369483	-2.57911	0.0170762	-2.67563	0.0107252	-0.49045	0.551377	-0.910379	0.210707	-0.501193	0.497676	-1.77591	0.0562017	-1.87244	0.0414581	-0.218525	0.780931	0.164742	0.846736	0.573928	0.460612	0.163241	0.998382	0.0667119	0.999384	-2.31642	0.00296454	0.00600186	0.996298	0.415188	0.73815	-2.15918	0.00614052	0.096529	0.999467	-0.409187	0.737627	-2.66489	0.000895417	-0.749544	0.12224
CR_04710W	0	Ortholog(s) have U2-type spliceosomal complex localization	0.247506	0.999913	0.755464	0.827151	-1.04696	0.0421483	0.450896	0.416761	-0.381219	0.552189	0.622182	0.609516	1.13014	0.240719	-1.18002	0.0381778	0.692514	0.191768	-0.139602	0.812495	0.56467	0.623409	1.07263	0.188061	-0.98959	0.0672364	0.825435	0.112812	-0.00668073	0.992302	0.95683	0.152893	1.46479	0.0233014	-1.20906	0.0203353	0.998123	0.0590685	0.166007	0.78647	-0.237302	0.998382	0.270657	0.999384	-0.0176443	0.978012	0.995408	0.0964498	0.163292	0.875781	-1.25035	0.0277923	-0.507959	0.999467	0.832116	0.261552	0.0897201	0.89472	0.131283	0.723188
CR_04720C	0	Putative ATPase and nucleosome spacing factor; heterozygous null mutant displays sensitivity to virgineone	-0.0886546	0.999913	-0.168216	0.862492	-0.468237	0.000567773	0.00354652	0.986477	-0.0163533	0.935482	-0.271935	0.258679	-0.351496	0.102491	-0.160439	0.291477	0.128064	0.352698	0.108164	0.441981	-0.262489	0.230232	-0.34205	0.0706571	-0.108265	0.451444	0.189685	0.133031	0.169785	0.164979	-0.365267	0.0366525	-0.444828	0.00850415	-0.350659	0.0134423	-0.155487	0.234575	-0.175387	0.176132	0.0833553	0.998382	0.00379363	0.999384	-0.446067	0.00122795	0.197726	0.171812	0.177826	0.306685	-0.560438	9.51393e-05	0.0795617	0.999467	0.0198998	0.930093	-0.6201	1.66835e-05	-0.0743144	0.487832
CR_04730W	0	Has domain(s) with predicted membrane localization	0.737213	0.999913	0.25542	0.996594	2.06479	0.0142756	1.31026	0.146533	1.22681	0.190309	1.96613	0.206622	1.48434	0.401246	-1.12207	0.241839	-0.64768	0.500313	-0.731128	0.406983	0.785175	0.702756	0.303382	0.890055	0.377642	0.709222	-0.328928	0.748943	-0.412377	0.654451	1.62702	0.13524	1.14523	0.311332	0.263322	0.770963	0.398596	0.699407	0.315147	0.756109	1.02339	0.905928	0.541596	0.999384	-0.386439	0.7114	-0.854794	0.448594	-0.938243	0.463669	1.49175	0.121707	0.481793	0.999467	0.0834487	0.958744	1.0934	0.265564	-0.711155	0.192198
CR_04740C	ADE6	5-Phosphoribosylformyl glycinamidine synthetase; adenine biosynthesis; not induced in GCN response, in contrast to S. cerevisiae Ade6; protein in stationary phase yeast-form cultures; flow model and rat catheter biofilm repressed	0.121106	0.999913	0.103163	0.996594	-2.98133	1.82119e-19	-0.825736	3.11744e-05	-0.598476	0.00428748	-0.549493	0.0866025	-0.567436	0.0608935	-1.02233	7.55213e-06	0.462663	0.0137312	0.689923	0.000426747	-0.656909	0.0195396	-0.674852	0.0100344	-0.789023	0.000115396	0.588559	0.000948393	0.815819	1.09341e-05	-0.000229994	0.99945	-0.0181728	0.950639	-1.72351	5.32804e-11	0.310751	0.0844295	0.538011	0.0036158	-0.0395452	0.998382	-0.057488	0.999384	-2.48273	1.06305e-16	-0.487784	0.0128338	-0.260524	0.306974	-2.03449	7.49485e-14	0.0179428	0.999467	-0.22726	0.383862	-2.27969	1.21349e-15	1.08052	1.46794e-09
CR_04750W	0	Protein of unknown function; Hap43-induced; rat catheter and Spider biofilm induced	0.633728	0.999913	0.840437	0.996594	-0.271208	0.838739	2.62212	0.0311498	0.398473	0.812229	0.828768	0.797649	1.03548	0.762686	-1.58266	0.250009	1.50571	0.23101	-0.71794	0.58561	1.13905	0.689438	1.34576	0.54964	-2.05784	0.105848	1.34082	0.287313	-0.882832	0.473832	2.1365	0.177443	2.34321	0.130522	-1.92649	0.120559	2.46961	0.0455878	0.245956	0.869997	0.503279	0.998382	0.709988	0.999384	-0.93786	0.496548	1.82502	0.203015	-0.398628	0.868501	-2.2596	0.0874032	-0.206709	0.999467	2.22365	0.187466	0.170755	0.912937	-0.569781	0.500903
CR_04760C	0	Predicted membrane transporter, member of the L-amino acid transporter-3 (LAT3) family, major facilitator superfamily (MFS)	-0.0607076	0.999913	-0.149126	0.982474	0.114457	0.552116	-0.0610596	0.796047	-0.0402773	0.878217	0.343004	0.353254	0.254586	0.55363	-0.197979	0.351348	0.0302165	0.896048	0.0509988	0.807332	0.29303	0.401693	0.204612	0.564904	-0.162101	0.434076	0.0161201	0.941942	0.0369024	0.86001	-0.849166	0.000351923	-0.937584	0.000118823	1.2009	2.80258e-08	0.236925	0.248127	0.257707	0.173599	0.134981	0.998382	0.0465624	0.999384	-0.0298432	0.905246	-0.00967167	0.976162	0.0111106	0.98996	0.114809	0.60102	0.0884183	0.999467	-0.0207823	0.954426	0.00560856	0.982347	0.0913184	0.430952	yes
CR_04770C	0	Ortholog of C. dubliniensis CD36 : Cd36_30140, C. parapsilosis CDC317 : CPAR2_204040, Candida tenuis NRRL Y-1498 : CANTEDRAFT_114703 and Debaryomyces hansenii CBS767 : DEHA2G22880g	-0.0914629	0.999913	-0.149742	0.996594	0.888426	4.84282e-05	0.438514	0.0467031	-0.19937	0.418538	0.309257	0.50087	0.250977	0.636406	0.0992898	0.703575	0.0500969	0.848009	-0.587786	0.00396834	0.226267	0.635384	0.167987	0.714317	-0.4021	0.0713365	-0.534283	0.0144776	-1.17217	7.32691e-08	-0.359021	0.189797	-0.4173	0.125967	0.0980983	0.662043	-0.619372	0.00625713	-1.25726	9.41452e-08	-0.257808	0.904707	-0.316088	0.999384	1.29617	2.42049e-07	0.679913	0.00693926	0.0420295	0.927947	0.35845	0.134525	0.0582794	0.999467	0.637883	0.0343872	0.938053	0.000119632	-0.939284	2.11044e-06
CR_04780W	RPB8	Putative subunit of RNA polymerases I, II, and III; regulated by Gcn4p; repressed in response to amino acid starvation (3-aminotriazole treatment); heterozygous null mutant exhibits resistance to parnafungin	0.291788	0.999913	0.27167	0.966147	-0.773438	0.00636995	0.128249	0.712439	-0.101428	0.79095	0.416944	0.503728	0.396825	0.548931	-1.12626	0.000373476	-0.0994149	0.775261	-0.329091	0.249414	0.631096	0.189286	0.610977	0.186749	-1.15153	0.000203222	0.0894628	0.796412	-0.140214	0.649624	0.826432	0.0209704	0.806313	0.0256773	-1.29931	1.91789e-05	0.137015	0.691757	-0.0926611	0.78611	-0.245873	0.992833	-0.265991	0.999384	-1.34169	3.17312e-05	-0.97766	0.00402464	-1.20734	0.000742493	-0.609898	0.0584549	0.0201186	0.999467	0.229677	0.64328	-0.40034	0.221788	0.303346	0.155783
CR_04790W	MVB12	ESCRT-I complex subunit with a role in multivesicular body (MVB) trafficking; mutant displays growth defect on alkaline medium; Hap43p-repressed gene	0.0491676	0.999913	-0.0133967	0.999381	1.99476	3.8338e-12	0.580867	0.0144161	0.391185	0.107859	-0.02157	0.977872	-0.0841344	0.917137	0.974754	0.000126627	-0.509881	0.0317167	-0.699563	0.00147825	-0.154255	0.800199	-0.21682	0.63546	1.3225	5.47128e-07	-0.294824	0.226707	-0.484506	0.0209777	-0.0522672	0.880172	-0.114832	0.724734	0.551037	0.0167899	-0.964295	0.000125729	-1.15398	2.05535e-06	0.401993	0.812717	0.339428	0.999384	1.41468	1.65434e-07	0.353611	0.212411	0.163929	0.665004	1.46307	3.10044e-07	0.0625644	0.999467	0.189682	0.625782	1.59018	3.34388e-08	-1.08367	4.74148e-08
CR_04800W	MNT4	Predicted alpha-1,3-mannosyltransferase with a role in protein glycosylation; induced in low iron	-0.00508244	0.999913	-0.10974	0.996594	0.762685	0.000455848	0.542145	0.0141713	0.345298	0.136355	-0.556537	0.139077	-0.661195	0.0723829	1.01738	3.0396e-05	0.245388	0.286381	0.0485409	0.843633	0.141045	0.810731	0.0363874	0.948978	0.0290786	0.913313	-0.045333	0.862759	-0.242181	0.242884	-0.0882346	0.783125	-0.192893	0.512186	0.272927	0.209892	-0.030765	0.914989	-0.227613	0.315824	-0.223272	0.940466	-0.327931	0.999384	0.883501	0.000217022	0.444771	0.085419	0.247923	0.437563	0.215457	0.38476	0.104658	0.999467	0.196848	0.585213	0.307647	0.212692	-0.481663	0.000663381
CR_04810W	RPS3	Ribosomal protein S3; Hog1, Hap43-induced; grepressed upon phagocytosis by murine macrophage; present in exponential and stationary phase cells; Spider biofilm repressed	0.00986934	0.999913	0.0225148	0.996594	-2.45791	5.28229e-18	-0.892119	7.25334e-07	-0.835796	2.61163e-05	-0.0784685	0.873142	-0.0658231	0.913331	-1.50329	2.13523e-10	-0.0258367	0.894653	0.030487	0.886047	0.0557233	0.930244	0.0683687	0.868343	-1.4521	8.19378e-11	0.15954	0.324953	0.215864	0.195155	-0.256991	0.304437	-0.244345	0.29922	-1.23644	2.01461e-08	0.0624869	0.724373	0.118811	0.526837	-0.11957	0.998382	-0.106924	0.999384	-2.39013	2.35939e-17	-0.953782	3.69102e-07	-0.897458	2.28101e-05	-1.55592	6.50684e-12	-0.0126454	0.999467	-0.0563237	0.841602	-1.5996	4.87977e-12	0.960072	4.22654e-10
CR_04820W	0	Protein of unknown function; Hap43-induced; rat catheter and Spider biofilm induced	1.61032	0.999913	1.75467	0.708832	4.30112	2.02312e-05	2.21109	0.0220821	1.14203	0.295759	2.19446	0.20941	2.3388	0.169609	-2.06086	0.0519227	-3.56675	0.000345864	-4.63581	3.24746e-06	1.06388	0.614674	1.20822	0.481459	-1.25594	0.221136	-3.8924	7.39734e-05	-4.96147	3.11702e-07	-0.00116033	0.99945	0.143187	0.921279	1.51794	0.124852	-2.18356	0.0257645	-3.25263	0.000654024	0.0875572	0.998382	0.231905	0.999384	4.9028	6.54117e-06	1.29001	0.261798	0.220945	0.912498	3.70034	0.000578516	-0.144348	0.999467	1.06906	0.473136	4.91376	9.39719e-06	-5.15884	4.40008e-11
CR_04830C	0	Has domain(s) with predicted myosin binding activity	-0.253328	0.999913	-0.217816	0.773503	0.0820132	0.549391	-0.0724781	0.647643	0.339999	0.0127153	0.0761452	0.834339	0.111657	0.771617	-0.349273	0.0151553	-0.174292	0.217245	0.238185	0.0626363	0.0178683	0.971624	0.0533802	0.874221	-0.12861	0.37838	-0.0119053	0.939673	0.400571	0.00114391	-0.691724	5.82453e-05	-0.656212	0.000150907	-0.251237	0.0606182	-0.844124	1.03821e-07	-0.431648	0.00109041	-0.135949	0.941657	-0.100437	0.999384	-0.160862	0.266149	-0.197974	0.2306	0.214502	0.224128	-0.0988366	0.522423	-0.0355119	0.999467	-0.412477	0.026429	-0.475801	0.00139471	-0.221592	0.126421
CR_04840C	MSS11	Transcription factor; activator that binds to Flo8 via a LisH motif to cooperatively activate transcription of hypha-specific genes; required for hyphal growth	-0.387239	0.999913	-0.30581	0.754428	-0.241841	0.185656	0.107463	0.620197	0.29997	0.128673	0.467629	0.139077	0.549058	0.0751956	-0.46438	0.0193875	0.739792	0.000170773	0.932299	9.2635e-07	0.570053	0.0412182	0.651482	0.0151287	-0.536628	0.00510817	0.769968	7.21419e-05	0.962475	1.78468e-07	0.0292846	0.918216	0.110713	0.67298	-0.656564	0.000582029	0.109263	0.610164	0.30177	0.0974995	-0.25626	0.876643	-0.174832	0.999384	-0.335615	0.0838596	0.144667	0.55737	0.337174	0.151062	-0.736543	0.000457994	-0.0814289	0.999467	-0.192507	0.514891	-0.84762	5.20705e-05	0.407438	0.00590037
CR_04850C	0	Ortholog of Candida albicans WO-1 : CAWG_01818	0.123321	0.999913	-0.105	0.996594	1.34608	1.43112e-07	0.511383	0.0349029	0.477521	0.0490356	-0.467728	0.292171	-0.696049	0.0793766	1.41142	3.50745e-07	-0.0143263	0.964357	-0.0481886	0.855262	-0.713175	0.0467587	-0.941496	0.00593983	1.73932	1.85546e-09	0.068124	0.808551	0.0342617	0.894949	-0.766181	0.00854744	-0.994502	0.000845464	0.865114	0.000329272	-0.859086	0.000670319	-0.892948	0.000150812	0.0813905	0.998382	-0.146931	0.999384	0.996454	0.000110269	0.119824	0.719223	0.0859622	0.848972	0.95802	0.00038703	0.228321	0.999467	0.0338623	0.940923	0.763561	0.00335367	-0.618373	0.00130142
CR_04860C	0	Ortholog of C. dubliniensis CD36 : Cd36_30250, Candida tenuis NRRL Y-1498 : CANTEDRAFT_98619, Debaryomyces hansenii CBS767 : DEHA2G22594g and Pichia stipitis Pignal : PICST_50168	-0.378882	0.999913	-0.463991	0.758476	0.400833	0.143852	-0.123785	0.712577	0.0749816	0.842057	-0.628853	0.209771	-0.713962	0.147414	1.02783	0.000691532	0.253243	0.406307	0.45201	0.0918766	-0.924973	0.026184	-1.01008	0.0132497	1.06385	0.000331781	-0.00685532	0.984927	0.191912	0.492983	-1.24044	0.000401127	-1.32555	0.000206616	0.90043	0.00134835	-0.485746	0.10145	-0.286979	0.321156	-0.237522	0.989976	-0.322632	0.999384	0.602303	0.0409248	0.219044	0.560454	0.417811	0.265248	0.145737	0.658115	0.0851091	0.999467	-0.198767	0.683836	-0.138139	0.690279	-0.110492	0.578756
CR_04870C	0	Trimethylaminobutyraldehyde dehydrogenase, the third enzyme of the carnitine biosynthesis pathway	-0.398567	0.999913	-0.386925	0.972573	-1.69996	0.000169206	-1.13223	0.0135721	-0.408005	0.430008	1.09243	0.162229	1.10408	0.167466	-2.15147	1.93475e-05	-0.0927371	0.865279	0.631485	0.146661	1.34724	0.0485577	1.35888	0.0429227	-1.79574	0.000184189	0.517802	0.281521	1.24203	0.00259613	1.45942	0.00836067	1.47107	0.00852431	-1.7681	0.000124188	0.657625	0.173119	1.38185	0.00180435	-0.267567	0.998382	-0.255924	0.999384	-1.93363	9.01536e-05	-1.2349	0.0182547	-0.510674	0.434063	-0.9663	0.0527441	-0.0116426	0.999467	-0.724223	0.277477	-1.67888	0.000842992	1.48456	6.90773e-06
CR_04880W	0	Hydroxytrimethyllysine aldolase, the second enzyme in the carnitine biosynthesis pathway; rat catheter biofilm repressed	-0.0492901	0.999913	-0.0259842	0.996594	0.290971	0.165245	0.296986	0.185563	0.145412	0.57649	0.0932274	0.873142	0.116533	0.867841	0.115011	0.655182	0.263544	0.239537	0.111969	0.621076	0.156213	0.77095	0.179519	0.675927	-0.249252	0.267641	-0.0377337	0.883601	-0.189308	0.353147	0.436868	0.107241	0.460174	0.0888866	0.0779876	0.733452	0.570161	0.0097065	0.418587	0.0417967	-0.0797247	0.998382	-0.0564189	0.999384	0.367338	0.0977947	0.342919	0.175119	0.191344	0.549043	-0.0553054	0.823331	-0.0233059	0.999467	0.151575	0.673675	0.119575	0.638383	-0.110573	0.487432
CR_04890W	LYS5	Phosphopantetheinyl transferase; enzyme of lysine biosynthesis; modifies, and thereby activates, Lys2p alpha-aminoadipate reductase; functional homolog of S. cerevisiae Lys5p	-0.331779	0.999913	-0.349775	0.74343	-0.254004	0.203587	0.389405	0.0605047	-0.246256	0.266887	-0.0909839	0.871963	-0.10898	0.872409	0.0813511	0.744487	0.965556	1.18005e-05	0.329895	0.0893103	-0.259479	0.520551	-0.277475	0.437857	-0.222276	0.305164	0.493434	0.016474	-0.142227	0.484089	-0.381018	0.134043	-0.399014	0.119342	0.297049	0.139557	0.891219	5.82181e-05	0.255559	0.214022	0.204561	0.945203	0.186565	0.999384	-0.546085	0.0109141	0.633664	0.0075159	-0.00199618	0.996512	-0.975188	4.02441e-05	0.0179958	0.999467	0.63566	0.0235748	-0.357524	0.112021	0.248964	0.0991434
CR_04900C	PGA39	Putative GPI-anchored protein	1.2503	0.999913	0.924514	0.729533	-1.70038	0.00159885	-2.49043	7.15888e-06	-1.03229	0.0697789	0.0654445	0.974699	-0.260343	0.887071	-0.461664	0.461744	-2.43657	1.04423e-05	-0.97843	0.0608153	0.134013	0.949028	-0.191774	0.884426	0.0145317	0.983075	-1.89181	0.000261952	-0.433666	0.415703	0.405333	0.599008	0.0795465	0.92104	2.23337	8.92229e-05	0.598348	0.269936	2.05649	0.000126977	0.0541724	0.998382	-0.271615	0.999384	0.41147	0.498324	-1.57471	0.00674304	-0.116568	0.917634	2.04035	0.000454737	0.325787	0.999467	-1.45814	0.037053	0.256423	0.69373	0.738481	0.160372
CR_04910W	CDC43	Beta subunit of heterodimeric protein geranylgeranyltransferase type I; GGTase I enzyme binds zinc, is Mg-dependent; Cdc42p is GGTase I substrate	-0.0285009	0.999913	-0.0580969	0.996594	0.124674	0.642672	0.0289748	0.935022	0.147503	0.646852	0.0529336	0.952225	0.0233377	0.986838	-0.311959	0.282332	-0.326224	0.231465	-0.207696	0.436162	0.565333	0.189439	0.535737	0.197474	-0.94817	0.000564438	-0.450036	0.0925175	-0.331508	0.173663	0.130389	0.726613	0.100793	0.787719	-0.387872	0.132905	-0.324682	0.250189	-0.206154	0.458243	-0.231214	0.981416	-0.26081	0.999384	0.0546557	0.873577	-0.243757	0.475746	-0.125229	0.789926	0.0671984	0.826016	0.029596	0.999467	-0.118528	0.804434	-0.0809256	0.809987	-0.329719	0.0428242
CR_04920W	0	Ortholog(s) have glycine transmembrane transporter activity, role in glycine import into mitochondrion, heme biosynthetic process and mitochondrion localization	0.112384	0.999913	0.253637	0.940627	0.0150037	0.956338	0.326733	0.198264	0.178996	0.537475	-0.0701248	0.925202	0.0711281	0.934427	-0.0155404	0.960561	0.11368	0.684387	-0.0340564	0.90182	0.230342	0.67267	0.371595	0.355256	-0.457049	0.0646541	-0.027362	0.924402	-0.175098	0.46058	0.288226	0.374526	0.429479	0.164634	-0.322625	0.190454	0.164945	0.546034	0.0172093	0.956236	-0.108011	0.998382	0.0332422	0.999384	-0.120092	0.670081	-0.0287577	0.943251	-0.176494	0.643912	-0.199345	0.463709	-0.141253	0.999467	0.147736	0.722134	0.0896441	0.764236	-0.136093	0.393867
CR_04930W	PEX14	Ortholog(s) have peroxisome matrix targeting signal-1 binding, peroxisome matrix targeting signal-2 binding, protein binding, bridging activity	-0.102522	0.999913	-0.211546	0.811564	0.788402	5.75049e-07	0.235357	0.114043	0.596708	0.000127237	-0.0606078	0.881419	-0.169632	0.620901	0.0308058	0.870113	-0.480325	0.00126141	-0.118975	0.43223	0.0198462	0.971398	-0.0891783	0.778621	0.15612	0.310899	-0.274557	0.054358	0.0867935	0.555569	-0.548397	0.00333524	-0.657422	0.000442763	0.0632228	0.691833	-0.935697	2.35096e-08	-0.574347	6.48907e-05	0.157972	0.927923	0.0489479	0.999384	0.264566	0.0793868	-0.0279847	0.89831	0.333366	0.0562083	0.450523	0.00419684	0.109024	0.999467	-0.36135	0.063316	-0.0198519	0.912937	-0.692054	4.48708e-06
CR_04940W	0	Ortholog of C. dubliniensis CD36 : Cd36_30340, C. parapsilosis CDC317 : CPAR2_203900, Candida tenuis NRRL Y-1498 : CANTEDRAFT_113094 and Debaryomyces hansenii CBS767 : DEHA2G22374g	-0.379891	0.999913	-0.621867	0.682918	0.0917142	0.792137	0.231356	0.512678	0.247819	0.527141	-0.315989	0.687556	-0.557965	0.386311	-0.04248	0.921925	0.161063	0.657046	0.177526	0.609593	0.169845	0.857401	-0.0721306	0.928057	0.0619319	0.876771	0.75131	0.0175179	0.767773	0.00939105	-0.325285	0.468378	-0.567261	0.17037	-0.550998	0.0935115	-0.356751	0.293772	-0.340288	0.304919	-0.487175	0.87627	-0.72915	0.999384	0.20463	0.58339	0.236988	0.569296	0.253451	0.621552	-0.519533	0.137998	0.241976	0.999467	-0.016463	0.977521	-0.777971	0.0250697	-0.0511658	0.842116
CR_04950W	MED5	RNA polymerase II mediator complex subunit; transcription positively regulated by Tbf1p	-0.00320095	0.999913	-0.0619879	0.996594	-0.396516	0.00171175	0.0873563	0.544296	-0.0201706	0.916182	-0.147667	0.610763	-0.206454	0.417611	-0.0616855	0.691564	0.27772	0.0318884	0.170193	0.173612	-0.127589	0.650393	-0.186376	0.379284	-0.097954	0.482641	0.26153	0.038426	0.154003	0.191382	-0.460643	0.00440466	-0.51943	0.00130718	-0.180104	0.173449	-0.153674	0.252117	-0.261201	0.0326376	-0.0978049	0.995559	-0.156592	0.999384	-0.19776	0.135973	0.191509	0.200546	0.0839819	0.680218	-0.487073	0.000570129	0.058787	0.999467	0.107527	0.598389	-0.438333	0.00134798	-0.0280409	0.812223
CR_04960C	CRG1	Methyltransferase involved in sphingolipid homeostasis, methylates a drug cantharidin; decreased expression in hyphae compared to yeast; expression regulated during planktonic growth; flow model biofilm induced; Hap43-repressed gene	-0.193199	0.999913	-0.858143	0.715195	0.688386	0.147579	0.881895	0.0764627	1.01181	0.0429911	-0.170504	0.902349	-0.835449	0.380048	-1.44777	0.00531095	-1.23157	0.0125431	-1.10165	0.016355	-1.7166	0.0139598	-2.38155	0.000491601	-0.326122	0.542979	-1.65602	0.00069124	-1.5261	0.000522458	-3.89969	1.52258e-08	-4.56464	3.88566e-10	2.22816	1.93884e-05	-1.28483	0.00964308	-1.15491	0.0124835	1.066	0.743443	0.401056	0.999384	-1.24746	0.0124584	0.205244	0.758895	0.335158	0.664375	-0.386708	0.475385	0.664945	0.999467	-0.129914	0.888483	-1.18157	0.0214624	-2.02975	4.74573e-10
CR_04990C	0	Predicted protein only found in C. albicans and C. dubliniensis; highly induced during chlamydospore development	-0.487256	0.999913	-0.0214692	0.999381	0.759307	0.226717	-0.689434	0.272768	0.678706	0.343091	-0.713641	0.623447	-0.247854	0.910746	0.230229	0.770649	-1.4449	0.0175003	-0.0767564	0.915005	-0.142154	0.953287	0.323633	0.824062	0.626132	0.355669	-0.477508	0.458294	0.890633	0.126804	0.678116	0.434152	1.1439	0.15255	0.678079	0.296732	0.394709	0.55714	1.76285	0.0039814	-0.402549	0.998382	0.0632377	0.999384	0.209905	0.787919	-1.15413	0.0964498	0.214011	0.860096	0.961486	0.14832	-0.465787	0.999467	-1.36814	0.101906	0.0591315	0.94119	0.32352	0.508497
CR_05010W	0	Ortholog(s) have crossover junction endodeoxyribonuclease activity, role in DNA repair and cytoplasm, nucleus localization	-0.132388	0.999913	-0.132053	0.972573	-0.0157609	0.928797	0.0503493	0.798926	0.049928	0.815213	0.064334	0.883596	0.0646696	0.906943	0.0931908	0.620848	0.356023	0.0271874	0.355602	0.0170129	0.0451779	0.938123	0.0455135	0.906562	-0.226429	0.167231	0.0172473	0.92696	0.016826	0.921477	-0.10363	0.64736	-0.103295	0.640067	0.0644702	0.700295	0.159338	0.354639	0.158917	0.323463	-0.0572428	0.998382	-0.0569073	0.999384	-0.0527077	0.784602	0.0885482	0.68144	0.0881268	0.737465	-0.198499	0.256153	-0.000335543	0.999467	0.000421358	0.998955	-0.197742	0.257221	0.0696699	0.543158
CR_05020W	LYP1	Putative permease; amphotericin B induced; flucytosine repressed; possibly an essential gene, disruptants not obtained by UAU1 method	-0.0701994	0.999913	-0.208923	0.982771	0.713613	0.00538076	0.6377	0.0151919	0.409896	0.141941	0.145794	0.838863	0.00707099	0.997648	-0.42004	0.142909	-0.279959	0.311359	-0.507763	0.0416035	-0.217676	0.734573	-0.356399	0.445419	-0.0700431	0.826541	-0.293432	0.288505	-0.521236	0.0303319	-0.566496	0.0815487	-0.70522	0.0301923	0.290821	0.265601	-0.281389	0.323818	-0.509193	0.0489194	0.0994031	0.998382	-0.0393201	0.999384	0.0402051	0.909063	0.133895	0.715746	-0.0939095	0.85496	0.00571345	0.986153	0.138723	0.999467	0.227804	0.59997	0.0947945	0.779312	-0.765073	2.4452e-05
CR_05030W	0	Ortholog of C. dubliniensis CD36 : Cd36_30530, C. parapsilosis CDC317 : CPAR2_203340, Candida tenuis NRRL Y-1498 : CANTEDRAFT_117008 and Debaryomyces hansenii CBS767 : DEHA2G24244g	-0.227043	0.999913	-0.259756	0.864929	0.689936	0.00105175	-0.0697666	0.777171	0.11472	0.672135	0.173713	0.73162	0.140999	0.815181	-0.273018	0.245463	-0.631965	0.00204152	-0.447478	0.0267196	-0.0544516	0.943194	-0.0871656	0.856042	0.0925365	0.695164	-0.494575	0.00993454	-0.310088	0.0989009	-0.359631	0.200673	-0.392345	0.143433	0.287119	0.198981	-0.605173	0.00221597	-0.420686	0.0316698	0.0726378	0.998382	0.0399238	0.999384	0.29205	0.171513	-0.167972	0.489871	0.0165148	0.981441	0.53266	0.0127116	0.032714	0.999467	-0.184487	0.53738	0.315459	0.140699	-0.487279	0.000768329
CR_05040W	0	Protein of unknown function; Spider biofilm induced	0.332689	0.999913	-0.572616	0.97162	3.41804	1.30365e-06	0.8782	0.188847	-0.212957	0.813822	0.87415	0.549618	-0.0311552	0.99443	1.32954	0.0647646	-0.668841	0.329072	-1.76	0.00546316	0.701343	0.631523	-0.203962	0.900522	1.56788	0.0213127	-0.603308	0.379316	-1.69447	0.00504353	0.304511	0.757359	-0.600794	0.500948	3.44366	2.23776e-06	0.87564	0.19785	-0.215517	0.780393	0.193493	0.998382	-0.711812	0.999384	2.63678	0.000226391	-0.0422609	0.96883	-1.13342	0.183268	2.87253	0.000104316	0.905305	0.999467	1.09116	0.23458	3.05838	3.91202e-05	-0.703264	0.144717
CR_05050W	GLN1	Putative glutamate synthase; regulated by Tsa1, Tsa1B under H2O2 stress conditions; Spider biofilm induced	-0.0851046	0.999913	-0.243863	0.97433	-0.0493856	0.889496	0.0988052	0.770343	-0.36336	0.314913	-0.403534	0.55147	-0.562292	0.317457	-0.182631	0.632401	-0.352869	0.223027	-0.815034	0.00719235	-0.475416	0.392936	-0.634175	0.15759	0.200233	0.554689	-0.0418874	0.89587	-0.504053	0.0737561	-0.56645	0.177134	-0.725209	0.0634364	0.758741	0.0210285	0.425586	0.119831	-0.0365791	0.927476	0.0746075	0.998382	-0.0841509	0.999384	-0.813945	0.0104261	-0.506042	0.0953964	-0.968208	0.00580961	-0.233295	0.454105	0.158758	0.999467	0.462165	0.212659	0.0701116	0.849627	0.17961	0.472842
CR_05080W	VMA13	Predicted proton-transporting ATPase; predicted role in ATP hydrolysis coupled proton transport; rat catheter biofilm repressed	-0.0780303	0.999913	-0.128289	0.979846	-0.3216	0.0526022	-0.173459	0.319683	-0.299125	0.0985722	-0.0904076	0.839486	-0.140667	0.750616	0.0310803	0.886929	0.166844	0.333677	0.0411779	0.828717	-0.157748	0.672387	-0.208007	0.456672	0.115764	0.526897	0.184187	0.261507	0.0585211	0.744188	-0.526538	0.0152417	-0.576797	0.00646714	0.24121	0.175921	-0.059157	0.746831	-0.184823	0.263675	0.0133951	0.998382	-0.036864	0.999384	-0.2072	0.232576	0.032367	0.892644	-0.0932993	0.731194	-0.226171	0.195974	0.0502591	0.999467	0.125666	0.620323	-0.150764	0.403791	0.137315	0.243383
CR_05090C	HGT9	Putative glucose transporter of the major facilitator superfamily; the C. albicans glucose transporter family comprises 20 members; 12 probable membrane-spanning segments; induced at low (0.2%, compared to 2%) glucose in rich media; intron	-0.165645	0.999913	-0.118498	0.996594	6.87646	8.73231e-10	-1.63828	0.0889904	-0.36639	0.771541	0.288245	0.925125	0.335392	0.922782	9.38755	1.68224e-12	1.3267	0.175572	2.59859	0.00476302	-0.211049	0.95602	-0.163902	0.94752	11.2751	3.87966e-15	2.71497	0.00481728	3.98687	1.79794e-05	-0.82087	0.536957	-0.773724	0.551625	7.77937	5.21672e-11	-1.3906	0.170614	-0.118706	0.927493	-0.221074	0.998382	-0.173928	0.999384	7.67582	4.99409e-10	-0.894351	0.473606	0.37754	0.836123	8.3491	1.84801e-10	-0.0471462	0.999467	-1.27189	0.386406	7.12436	8.09277e-09	2.36512	0.00223995	yes
CR_05100W	0	Ortholog(s) have role in apoptotic process, mitotic spindle assembly checkpoint, mitotic spindle elongation, sister chromatid biorientation	-0.186917	0.999913	-0.193007	0.943204	0.069325	0.726513	0.060512	0.797062	0.267219	0.195688	0.0374989	0.952744	0.0314082	0.963059	0.426255	0.0357959	0.641858	0.00103167	0.848565	7.59772e-06	0.092245	0.867513	0.0861543	0.847668	0.593065	0.00232049	0.863414	1.31768e-05	1.07012	2.28922e-08	0.0483974	0.866616	0.0423068	0.880743	-0.371052	0.0539802	-0.144551	0.489363	0.0621565	0.776081	-0.0237724	0.998382	-0.029863	0.999384	0.0667529	0.770795	0.221084	0.340343	0.427791	0.0594548	-0.178104	0.396891	0.00609062	0.999467	-0.206707	0.482887	-0.390901	0.0520916	0.321406	0.0704057
CR_05120W	0	Ortholog of C. dubliniensis CD36 : Cd36_30470, C. parapsilosis CDC317 : CPAR2_203380, Candida tenuis NRRL Y-1498 : CANTEDRAFT_117493 and Debaryomyces hansenii CBS767 : DEHA2G19228g	-0.230334	0.999913	-0.21795	0.702252	-0.694153	2.60108e-07	-0.278794	0.0218064	-0.0185823	0.919895	-0.25371	0.250391	-0.241326	0.276456	-0.27856	0.0373887	0.113424	0.375972	0.373636	0.00172037	-0.359195	0.0479061	-0.346811	0.044628	-0.0254163	0.862673	0.261082	0.023568	0.521294	6.83802e-06	-0.620201	0.000147314	-0.607817	0.00014702	-0.288209	0.0258656	-0.262717	0.0263429	-0.00250508	0.986137	-0.024591	0.998382	-0.012207	0.999384	-0.95076	2.89327e-10	-0.329657	0.0111772	-0.0694455	0.727079	-0.645694	3.10519e-06	-0.012384	0.999467	-0.260212	0.102579	-0.893521	2.00073e-09	0.316476	0.00266744
CR_05130C	0	Ortholog(s) have role in protein folding and endoplasmic reticulum localization	-0.0113076	0.999913	-0.108427	0.996594	0.256728	0.204633	0.0104074	0.972728	-0.175963	0.465193	0.259848	0.567181	0.162729	0.78272	0.026122	0.923269	0.0509574	0.837653	-0.135413	0.528255	0.513818	0.107775	0.416699	0.192967	-0.544158	0.00967713	-0.265353	0.211005	-0.451724	0.0141786	0.234684	0.400256	0.137566	0.632704	-0.333199	0.111039	-0.333527	0.119918	-0.519898	0.00834815	-0.0683214	0.998382	-0.16544	0.999384	0.320326	0.134509	0.0169921	0.960795	-0.169379	0.588619	0.235013	0.302179	0.097119	0.999467	0.186371	0.572647	0.324265	0.144839	-0.231627	0.0862051
CR_05140W	0	Integral membrane protein of the ER; role in the synthesis of beta-1,6-glucan in the cell wall; S. cerevisiae ortholog required for cell viability; Spider biofilm induced	0.0344735	0.999913	0.258868	0.882478	0.767011	0.000163099	-0.0830767	0.735449	-0.177402	0.449012	0.241169	0.606111	0.465564	0.208161	0.51176	0.0179964	-0.131632	0.561983	-0.225956	0.256606	0.423652	0.209645	0.648047	0.0303902	0.13573	0.550641	-0.325179	0.119193	-0.419503	0.0228332	0.41119	0.104669	0.635585	0.0116075	0.192149	0.348292	-0.281222	0.197888	-0.375547	0.0594289	-0.317106	0.862022	-0.0927109	0.999384	1.10752	1.66555e-06	-0.094148	0.74353	-0.188473	0.543143	0.884561	0.000153801	-0.224395	0.999467	0.0943248	0.798335	1.20328	7.31045e-07	-0.19462	0.0922838
CR_05150W	0	Ortholog(s) have structural constituent of ribosome activity and mitochondrial large ribosomal subunit localization	0.528507	0.999913	0.369833	0.996594	0.951619	0.166611	1.61568	0.0191108	0.658082	0.409285	1.3331	0.326748	1.17442	0.413272	-1.11104	0.145752	0.357615	0.645211	-0.599986	0.398137	0.609109	0.717231	0.450435	0.774306	0.166022	0.846009	0.910688	0.203379	-0.0469128	0.952699	1.97516	0.0211121	1.81649	0.0350211	-0.891253	0.19694	1.21947	0.0920994	0.261866	0.750134	0.639321	0.976674	0.480647	0.999384	-1.00611	0.181617	-0.231228	0.8192	-1.18883	0.198037	-0.135557	0.867681	0.158674	0.999467	0.957601	0.363192	0.663369	0.412429	-0.135647	0.791933
CR_05160C	0	S. cerevisiae ortholog YDR370C/DXO1 has decapping and 5&#8242;-3&#8242; exoRNase activity; decreased transcription is observed upon fluphenazine treatment or in an azole-resistant strain that overexpresses CDR1 and CDR2	0.0272021	0.999913	0.074684	0.996594	-0.731735	0.0111114	0.892448	0.00275802	0.331089	0.314359	0.20852	0.785516	0.256001	0.762686	-0.680774	0.0319585	1.12473	0.000242829	0.563367	0.044985	0.307028	0.642455	0.35451	0.518724	-1.49987	5.30394e-06	0.404138	0.185365	-0.15722	0.613062	0.146196	0.729435	0.193678	0.636464	-1.14855	0.000130533	0.594623	0.0534542	0.0332642	0.933258	-0.290695	0.953307	-0.243213	0.999384	-0.370402	0.248953	0.935883	0.00638608	0.374525	0.376399	-1.59698	5.58939e-06	-0.0474819	0.999467	0.561359	0.181525	-0.98814	0.00272023	-0.236865	0.262171
CR_05170C	FDH1	Formate dehydrogenase; oxidizes formate to CO2; Mig1 regulated; induced by macrophages; fluconazole-repressed; repressed by Efg1 in yeast, not hyphal conditions; stationary phase enriched; rat catheter and Spider biofilm induced	-0.168373	0.999913	-0.0853105	0.996594	0.114718	0.886724	0.336291	0.68941	0.833517	0.303197	3.08146	0.00292666	3.16452	0.00228067	-0.160768	0.861425	3.31064	1.42224e-05	3.80786	3.56076e-07	1.30556	0.281707	1.38862	0.205754	2.54679	0.000599362	4.2423	5.08489e-08	4.73952	5.59007e-10	-1.19471	0.206588	-1.11165	0.232328	1.32812	0.0733463	0.523361	0.498637	1.02059	0.143407	-0.235652	0.998382	-0.152589	0.999384	-0.0157236	0.984133	0.138571	0.89745	0.635797	0.547827	-0.389946	0.626504	-0.0830624	0.999467	-0.497226	0.670749	-0.804109	0.299499	2.52134	0.000172292	yes
CR_05180C	SDH2	Succinate dehydrogenase, Fe-S subunit; localizes to surface of yeast cells, but not hyphae; induced in high iron and during log phase aerobic growth; repressed by nitric oxide, Hap43	0.0443002	0.999913	-0.0541418	0.996594	0.807231	0.000896184	0.00682559	0.983171	0.0425319	0.905825	-0.125754	0.84539	-0.224196	0.705133	0.174947	0.541064	-0.795512	0.000388661	-0.759806	0.00120788	-0.291283	0.529723	-0.389725	0.273231	0.871453	0.000362936	-0.264535	0.211011	-0.228829	0.310147	0.148993	0.681648	0.0505506	0.887187	-0.0803238	0.763957	-0.776036	0.000285327	-0.74033	0.00102361	-0.00138906	0.999116	-0.0998311	0.999384	0.296277	0.230167	-0.549818	0.0159513	-0.514111	0.066502	0.844705	0.000426112	0.098442	0.999467	-0.0357063	0.926192	0.710557	0.00298084	-0.357186	0.0545506		yes
CR_05190W	0	Protein similar to S. cerevisiae Cis3p, which has a role cell-wall-related processes; predicted Kex2p substrate; possibly an essential gene, disruptants not obtained by UAU1 method	1.00042	0.999913	-0.527255	0.996594	0.358248	0.676513	0.192613	0.845602	0.385349	0.715667	0.63068	0.762044	-0.896993	0.657686	0.475306	0.632401	-0.060068	0.952187	0.132668	0.889252	1.08979	0.49573	-0.437886	0.816029	-0.237135	0.807809	-0.313402	0.728123	-0.120666	0.893831	1.10269	0.314951	-0.424984	0.712637	0.0352968	0.969632	-0.0280681	0.978202	0.164668	0.86978	1.19144	0.876643	-0.336234	0.999384	0.27464	0.786567	0.300025	0.784078	0.492762	0.71978	1.16605	0.180458	1.52767	0.999467	-0.192736	0.897391	-0.554355	0.559534	-0.419746	0.375298
CR_05200C	0	Protein of unknown function; regulated by Ssn6	0.0566733	0.999913	0.111405	0.996594	-0.652847	0.0149565	0.357168	0.22187	0.18717	0.57865	0.723723	0.117139	0.778454	0.0915541	-0.41047	0.174897	1.26659	2.23702e-05	1.0966	5.26381e-05	0.720988	0.0912031	0.77572	0.0568147	-0.585209	0.0388353	1.08912	0.000134105	0.919123	0.000283123	1.19873	0.000601514	1.25346	0.000376952	-0.804346	0.00416062	1.34773	9.80881e-06	1.17773	2.23393e-05	0.00937303	0.998382	0.0641047	0.999384	-0.655704	0.02211	0.307011	0.375802	0.137013	0.773099	-0.953342	0.00191716	-0.0547317	0.999467	0.169998	0.722134	-0.728612	0.0140893	0.850685	4.72749e-06
CR_05210W	0	Protein of unknown function; Hap43-repressed; Spider biofilm repressed	-0.0111055	0.999913	-0.221809	0.996594	-3.8036	5.1463e-08	1.30402	0.0446666	0.199692	0.816221	-0.731326	0.619804	-0.94203	0.498184	-0.994389	0.152148	3.39301	1.56177e-06	2.28869	0.00019686	-1.03842	0.369138	-1.24912	0.222362	-1.32963	0.0431611	2.75067	4.29814e-05	1.64635	0.00468103	-1.53388	0.051128	-1.74459	0.0275244	-0.7796	0.220252	2.80524	5.63567e-05	1.70092	0.00632087	0.494484	0.995842	0.28378	0.999384	-5.02023	4.41498e-10	0.592979	0.478293	-0.511347	0.615633	-5.11873	1.42457e-09	0.210704	0.999467	1.10433	0.23458	-4.2251	7.71416e-08	1.91637	2.63446e-05		yes
CR_05220C	GUT1	Putative glycerol kinase; downregulated upon adherence to polystyrene; greater mRNA abundance observed in a cyr1 homozygous null mutant than in wild type	-0.0906727	0.999913	0.3068	0.954021	-1.40721	1.91966e-05	-0.801406	0.014393	-0.381738	0.284163	-0.643498	0.272431	-0.246026	0.791122	-0.658738	0.0562526	-0.605765	0.0644164	-0.186097	0.584141	-0.0105622	0.992639	0.38691	0.496333	-0.627959	0.0552857	0.0579499	0.87981	0.477618	0.10044	1.11187	0.00569878	1.50934	0.000243296	-2.12125	1.85257e-08	-0.312911	0.365908	0.106757	0.773388	-1.07813	0.430207	-0.680653	0.999384	-0.500654	0.133189	-0.882308	0.0147546	-0.46264	0.269103	-0.696472	0.0452627	-0.397472	0.999467	-0.419668	0.380831	-0.718667	0.0352827	0.526983	0.00514342
CR_05240C	FGR14	Protein encoded in retrotransposon Zorro3 with similarity to retroviral endonuclease-reverse transcriptase proteins; lacks an ortholog in S. cerevisiae; transposon mutation affects filamentous growth	-0.0713927	0.999913	-0.181411	0.866806	0.399886	0.00621942	0.521556	0.000375376	-0.00534927	0.97932	-0.262377	0.350974	-0.372395	0.116948	0.717316	1.832e-05	0.648001	1.76854e-05	0.121096	0.431185	-0.0150433	0.976242	-0.125062	0.645973	0.262127	0.0762637	0.440147	0.00123301	-0.0867585	0.553851	-0.151209	0.472847	-0.261228	0.168075	0.281356	0.0704092	0.323209	0.019091	-0.203696	0.148378	0.0907642	0.998382	-0.0192541	0.999384	0.63958	3.90046e-05	0.923407	6.51424e-08	0.396502	0.0179099	-0.193063	0.20147	0.110018	0.999467	0.526905	0.0027205	0.223824	0.136865	-0.289911	0.0313415
CR_05250C	FGR13	Protein encoded in retrotransposon Zorro3 with a potential zinc finger; lacks an ortholog in S. cerevisiae; transposon mutation affects filamentous growth	0.0114009	0.999913	-0.418279	0.700658	0.698293	0.00145644	0.532236	0.0199035	0.188618	0.468621	-0.387986	0.381829	-0.817666	0.0184103	1.27999	7.58903e-07	0.714544	0.00201054	0.370926	0.0814877	-0.363521	0.367868	-0.793201	0.0143325	1.05415	1.54895e-05	0.513172	0.0233522	0.169554	0.441	-0.948928	0.0006601	-1.37861	3.88327e-06	1.64732	8.48219e-10	0.520935	0.0261283	0.177317	0.451624	0.638272	0.555242	0.208592	0.999384	0.353511	0.13337	0.814326	0.00188115	0.470708	0.0892347	0.177457	0.487056	0.42968	0.999467	0.343618	0.301566	0.0913959	0.743872	-0.101569	0.447917
CR_05260C	KCS1	Putative bZIP transcription factor; Spider biofilm induced	0.0190808	0.999913	-0.0835944	0.996594	0.767063	1.33433e-05	0.348774	0.0476122	0.007717	0.974316	0.0222154	0.973173	-0.0804598	0.890059	0.436538	0.0169202	0.0213827	0.91978	-0.319674	0.0488318	0.0885068	0.859106	-0.0141684	0.970974	0.161027	0.383845	-0.187836	0.301738	-0.528893	0.000703234	0.208793	0.362074	0.106118	0.659894	0.15412	0.382785	-0.0744578	0.71267	-0.415514	0.0118238	0.410253	0.690397	0.307578	0.999384	0.627594	0.000561257	0.600476	0.00250532	0.25942	0.245337	0.43737	0.0203459	0.102675	0.999467	0.341057	0.159687	0.675752	0.000357122	-0.576317	1.06525e-06
CR_05290W	MNT3	Mannosyltransferase; transcription elevated in cyr1, chk1, nik1, and sln1 homozygous null mutants; fungal-specific (no human or murine homolog)	-0.0842287	0.999913	-0.173133	0.959738	-0.385829	0.0297857	-0.185638	0.350052	-0.189723	0.354243	-0.210421	0.618825	-0.299326	0.430917	0.0906678	0.682251	0.164666	0.410021	0.160581	0.384881	-0.00719553	0.992639	-0.0961003	0.824745	-0.504955	0.00763454	-0.227731	0.238763	-0.231816	0.174312	-0.621661	0.00582148	-0.710565	0.00196247	0.165415	0.373236	-0.171827	0.399012	-0.175911	0.355834	0.128792	0.998382	0.0398872	0.999384	-0.590006	0.0024789	-0.176795	0.458942	-0.180879	0.514031	-0.284419	0.163524	0.0889048	0.999467	0.00408475	0.991378	-0.369239	0.0666597	0.068745	0.588301
CR_05300C	MNN21	Ortholog(s) have alpha-1,2-mannosyltransferase activity, role in cell wall mannoprotein biosynthetic process and Golgi apparatus localization	0.00340884	0.999913	-0.198876	0.827151	-0.674704	6.71703e-06	-0.17149	0.24637	-0.0962366	0.587017	-0.180391	0.56574	-0.382676	0.100707	-0.215978	0.170825	0.103436	0.502862	0.17869	0.205652	-0.395994	0.0642351	-0.598279	0.00232439	-0.289534	0.0455266	-0.185723	0.189119	-0.11047	0.424937	-0.592332	0.00126896	-0.794617	2.46202e-05	0.645193	3.52662e-05	0.552666	0.00014763	0.62792	1.09988e-05	0.440533	0.489406	0.238248	0.999384	-1.03772	1.65944e-09	-0.0973783	0.589311	-0.0221245	0.942867	-0.499805	0.00116045	0.202285	0.999467	-0.0752539	0.750276	-0.777344	1.39121e-06	0.234608	0.0510361
CR_05310W	0	Ortholog(s) have clathrin binding activity, role in Golgi to vacuole transport, endosomal transport and AP-1 adaptor complex, endosome localization	-0.0657547	0.999913	-0.199051	0.959708	-0.396438	0.0558121	-0.588317	0.00724213	-0.744398	0.000690851	0.0778153	0.898692	-0.0554814	0.945	-0.33073	0.156061	-0.379039	0.0846529	-0.535121	0.00787612	0.137884	0.806621	0.00458753	0.992225	-0.204582	0.372382	-0.192822	0.401003	-0.348904	0.0709889	-0.395858	0.145488	-0.529155	0.0482453	0.237969	0.277667	-0.284013	0.21208	-0.440095	0.0323353	0.183522	0.984972	0.0502256	0.999384	-0.897504	9.29673e-05	-0.840106	0.000754504	-0.996187	0.000111205	0.126124	0.606803	0.133297	0.999467	0.156081	0.666027	0.148909	0.54845	0.378574	0.00744872
CR_05330W	0	Protein of unknown function; Spider biofilm repressed	0.101891	0.999913	-0.236047	0.996594	0.692695	0.563189	-0.306331	0.820339	0.655138	0.653798	0.0667682	0.983129	-0.271169	0.950599	0.772761	0.575649	-0.261388	0.841117	0.700082	0.573602	0.144214	0.97248	-0.193723	0.945389	-0.25193	0.857015	-1.20863	0.285344	-0.247164	0.847995	-0.509035	0.769899	-0.846973	0.589338	0.5715	0.64236	-1.03845	0.373367	-0.0769827	0.958663	0.0542035	0.998382	-0.283734	0.999384	0.107683	0.943908	-0.939031	0.500937	0.0224384	0.996512	1.10092	0.372053	0.337938	0.999467	-0.96147	0.583287	-0.19849	0.89295	-0.31413	0.703983
CR_05340C	IFE2	Putative alcohol dehydrogenase; yeast-enriched transcript; Efg1-regulated; induced by prostaglandins, Hog1, fluconazole; rat catheter biofilm induced	-0.109102	0.999913	-0.342425	0.996594	2.26548	0.000173554	0.596933	0.27896	0.537241	0.446751	-1.37658	0.170153	-1.6099	0.0785332	1.19029	0.0648599	-1.74573	0.00118525	-1.80542	0.0016414	-3.60192	9.79245e-06	-3.83524	1.45267e-06	3.31718	3.39872e-07	-1.84419	0.000283328	-1.90388	0.000363494	-6.70118	3.03232e-12	-6.9345	3.58e-13	5.97559	4.71584e-13	-2.28503	1.95872e-05	-2.34472	3.85489e-05	0.54577	0.9661	0.312447	0.999384	1.62084	0.00675147	0.607166	0.311706	0.547474	0.514055	1.55944	0.0063982	0.233323	0.999467	0.0596919	0.949366	1.38581	0.0177467	-2.59307	7.76775e-10
CR_05360C	0	Ortholog of C. dubliniensis CD36 : Cd36_30690, C. parapsilosis CDC317 : CPAR2_204140, Debaryomyces hansenii CBS767 : DEHA2F16940g and Candida tropicalis MYA-3404 : CTRG_00570	-0.20934	0.999913	-0.201595	0.959738	-0.216439	0.318185	0.10559	0.683969	0.107695	0.696618	0.438911	0.270197	0.446656	0.269989	-0.361134	0.127105	0.609146	0.00633898	0.611251	0.00312819	0.130592	0.823637	0.138337	0.773247	-0.27073	0.235969	0.391232	0.0753692	0.393337	0.0451128	-0.738908	0.00661005	-0.731162	0.00739678	0.0257061	0.913736	-0.181832	0.450353	-0.179727	0.427668	0.0700631	0.998382	0.0778087	0.999384	-0.714816	0.00173594	-0.113383	0.704261	-0.111278	0.762842	-0.53137	0.0254509	-0.00774555	0.999467	-0.002105	0.996268	-0.525729	0.023924	0.244906	0.146857
CR_05380C	YCP4	Flavodoxin-like protein involved in oxidative stress protection and virulence; flow model, rat catheter and Spider biofilm repressed	-0.6611	0.483274	-0.760689	0.125122	-0.0823007	0.714467	-0.0519541	0.844588	-0.00912446	0.975978	-1.24972	2.92703e-05	-1.3493	6.77902e-06	-0.186202	0.447353	-0.744471	0.000483081	-0.701641	0.000691151	-1.54188	3.66226e-07	-1.64147	7.85061e-08	0.16762	0.464079	-0.682812	0.000723339	-0.639983	0.000831669	0.492249	0.0761679	0.39266	0.151046	-0.661734	0.00323222	0.521962	0.0106337	0.564791	0.00485506	0.105552	0.998382	0.00596236	0.999384	-0.908134	5.59122e-05	-0.111136	0.677251	-0.0683065	0.862666	-0.691446	0.0019809	0.0995893	0.999467	-0.0428296	0.908535	-0.833865	0.000199548	-0.272153	0.210596
CR_05390W	PST3	Flavodoxin-like protein involved in oxidative stress protection and virulence; YNB biofilm induced; stationary phase enriched protein; rat catheter and Spider biofilm repressed	-0.293505	0.999913	-0.297362	0.906367	-0.13159	0.645775	-0.0393113	0.904276	-0.19052	0.577845	-0.250543	0.696703	-0.2544	0.702144	-0.4426	0.141765	-0.307359	0.235578	-0.458568	0.0852371	-0.324195	0.535832	-0.328052	0.449769	-0.00132154	0.996491	0.060267	0.828311	-0.090942	0.754821	0.932968	0.0083925	0.929111	0.00588379	-0.499938	0.08167	0.818814	0.000782007	0.667605	0.00798001	0.0756505	0.998382	0.0717937	0.999384	-0.88141	0.00147283	-0.419976	0.121266	-0.571185	0.0710211	-0.385783	0.149157	0.0038568	0.999467	0.151209	0.70445	-0.238431	0.396576	0.38854	0.0844955
CR_05430W	CSP1	Putative cell wall associated protein; gene only found in C. albicans and C. dubliniensis; highly upregulated during chlamydospore development in both species; localized to chlamydospore cell wall	1.00707	0.999913	0.808622	0.799727	-0.33712	0.537478	0.413651	0.470906	0.855225	0.135101	-0.0835317	0.967348	-0.281983	0.871928	1.06995	0.0643143	0.730117	0.174679	1.17169	0.0210369	1.02894	0.254714	0.830492	0.345051	-0.338348	0.570222	0.434293	0.436779	0.875868	0.0721337	0.327792	0.672652	0.129341	0.869333	0.661883	0.22538	0.733373	0.17918	1.17495	0.0225135	0.0557301	0.998382	-0.142722	0.999384	0.164057	0.803599	-0.0365158	0.966956	0.405059	0.630996	0.256303	0.673422	0.198452	0.999467	-0.441575	0.600383	-0.383723	0.533015	0.361225	0.223246
CR_05440W	0	Putative 3-hydroxyanthranilic acid dioxygenase, involved in NAD biosynthesis; Hap43p-repressed gene	-0.133851	0.999913	-0.38186	0.63381	1.95643	1.11488e-14	0.797684	5.28223e-05	0.427079	0.0269993	0.375722	0.267191	0.127713	0.817824	0.81313	8.25094e-05	0.163961	0.413006	-0.206644	0.263615	-0.298525	0.367868	-0.546534	0.0404637	1.15785	6.70265e-08	-0.165564	0.396585	-0.536169	0.00142173	-1.42543	5.87625e-08	-1.67344	1.40214e-09	1.90309	1.8899e-13	-0.54723	0.00367604	-0.917835	1.74687e-06	0.512985	0.594395	0.264975	0.999384	1.04609	5.9298e-07	0.534188	0.00989806	0.163583	0.553618	1.02489	2.44588e-06	0.248009	0.999467	0.370605	0.146708	1.14749	1.45698e-07	-0.89245	1.32671e-07
CR_05450C	0	Protein of unknown function; Hap43-repressed; Spider biofilm repressed	-0.147414	0.999913	-0.00997293	0.999381	-1.79287	1.13242e-06	-0.810404	0.0226519	-0.749013	0.0354487	0.11525	0.909965	0.252692	0.814434	-1.5496	5.70526e-05	-0.304463	0.422688	-0.243072	0.501591	0.11034	0.931086	0.247781	0.743916	-1.11397	0.00213893	0.126256	0.759265	0.187647	0.603959	0.888254	0.0388114	1.0257	0.0179262	-1.81349	1.48195e-06	0.204647	0.612948	0.266037	0.474237	-0.245137	0.998382	-0.107696	0.999384	-1.60706	3.00329e-05	-0.722313	0.0796658	-0.660922	0.137862	-1.12988	0.00376954	-0.137441	0.999467	-0.0613908	0.927101	-1.05383	0.00588449	0.739726	0.000922134
CR_05460W	0	Ortholog(s) have role in positive regulation of cellular response to hypoxia, regulation of protein glycosylation, sterol regulatory element binding protein cleavage	-0.0586678	0.999913	-0.159291	0.969329	0.212816	0.228739	0.0379119	0.87224	0.0268871	0.919262	0.816882	0.00171249	0.71626	0.00880678	-0.174543	0.389742	0.526102	0.0045598	0.515077	0.00249659	0.325321	0.296771	0.224699	0.484953	0.3582	0.0529545	0.567285	0.00195535	0.55626	0.00071063	-0.553249	0.012843	-0.653872	0.00369596	0.881524	5.29909e-06	0.212038	0.278291	0.201013	0.270836	0.222472	0.894726	0.121849	0.999384	-0.105874	0.610473	0.000361402	0.998666	-0.0106634	0.98996	0.116237	0.574696	0.100623	0.999467	0.0110248	0.974695	0.0266388	0.909772	0.390845	0.000865618
CR_05480W	0	Ortholog(s) have dicarboxylic acid transmembrane transporter activity, role in mitochondrial transport and mitochondrial inner membrane localization	-0.0737693	0.999913	-0.176672	0.996594	1.54582	0.000151369	0.167764	0.713931	-0.186837	0.724504	0.078427	0.952697	-0.024476	0.991645	0.476943	0.290542	-0.748918	0.0536617	-1.10352	0.00423886	0.152141	0.90682	0.0492382	0.955806	1.06619	0.00773784	-0.0859614	0.843377	-0.440562	0.229734	0.298888	0.609275	0.195985	0.729812	0.72679	0.0847078	-0.27861	0.492617	-0.633211	0.0940361	-0.108377	0.998382	-0.21128	0.999384	0.959297	0.0172696	-0.453369	0.305421	-0.807969	0.0860634	1.30429	0.00163151	0.102903	0.999467	0.3546	0.53594	1.55599	0.000184087	-0.248586	0.399506
CR_05490W	SUA72	Predicted transcription factor; induced during planktonic growth, whereas related SUA71 is downregulated	0.082967	0.999913	0.00409091	0.999381	3.50195	2.24279e-18	0.0501015	0.881323	0.198356	0.516649	0.110936	0.876159	0.0320602	0.976723	2.91361	1.37354e-14	-0.51027	0.0540199	-0.362015	0.145943	-0.133101	0.860607	-0.211977	0.690821	3.21652	3.46036e-16	-0.451393	0.0885555	-0.303139	0.207406	-0.0560525	0.884264	-0.134929	0.711066	3.04717	7.29707e-16	-0.543695	0.0446937	-0.39544	0.121542	0.23141	0.976674	0.152534	0.999384	3.23906	3.2385e-16	-0.0643417	0.872007	0.0839129	0.868501	3.53481	2.0184e-16	0.078876	0.999467	-0.148255	0.743711	3.30768	6.88528e-16	-0.536598	0.000383785	yes
CR_05500C	0	Protein of unknown function; rat catheter biofilm repressed	-0.0120542	0.999913	-0.148134	0.94878	-0.646052	2.90892e-05	-0.11345	0.500984	-0.252847	0.115255	0.0342891	0.944422	-0.101791	0.825638	0.185187	0.270612	0.764132	3.73568e-06	0.624734	2.87997e-05	0.0168062	0.976106	-0.119273	0.69673	0.1174	0.475678	0.678862	1.60545e-05	0.539465	0.000104323	-0.248765	0.206122	-0.384845	0.042156	0.136994	0.385871	0.432885	0.00508424	0.293488	0.0424852	0.150012	0.944088	0.0139327	0.999384	-0.578199	0.000294057	0.116469	0.549295	-0.0229282	0.94535	-0.544656	0.001084	0.13608	0.999467	0.139398	0.557762	-0.541338	0.000872446	0.609368	6.2107e-07
CR_05510W	STE13	Putative pheromone-processing dipeptidyl aminopeptidase; possible Kex2 substrate; transposon mutation affects filamentous growth; induced by low nitrogen, germ tube formation; flow model biofilm repressed	-0.286704	0.999913	-0.344689	0.503796	0.233272	0.109067	-0.215484	0.164889	-0.198236	0.226282	0.115525	0.757429	0.0575406	0.9122	0.465441	0.00362726	0.418914	0.00578065	0.436162	0.00211035	0.262436	0.306136	0.204452	0.418864	0.081334	0.629336	0.181718	0.235647	0.198966	0.143037	0.178053	0.378811	0.120068	0.555162	0.300198	0.0478149	0.316198	0.0374234	0.333446	0.0189449	-0.0140903	0.998382	-0.0720748	0.999384	0.0528616	0.768824	-0.123281	0.517797	-0.106033	0.651348	0.162052	0.323104	0.0579845	0.999467	-0.0172478	0.951263	0.0868197	0.617855	0.437884	5.26354e-05
