## Supplementary material for "Recording of DNA binding events during gut commensalism reveals the action of a repurposed *Candida albicans* regulatory network": Table S3 (part 5 of 5)

### Sheet: Sheet1 (continued)
			(czf1 YPD 30C/ WT250 YPD 30C)		(czf1 YPD 30C/ WT425 YPD 30C)		(czf1 Large intestine/ czf1 YPD 30C)		(czf1 Large intestine/ WT250 Large intestine)		(czf1 Large intestine/ WT425 Large intestine)		(efg1wor1 YPD 30C/ WT250 YPD 30C)		(efg1wor1 YPD 30C/ WT425 YPD 30C)		(efg1wor1 Large intestine/ efg1wor1 YPD 30C)		(efg1wor1 Large intestine/ WT250 Large intestine)		(efg1wor1 Large intestine/ WT425 Large intestine)		(efg1 YPD 30C/ WT250 YPD 30C)		(efg1 YPD 30C/ WT425 YPD 30C)		(efg1 Large intestine/ efg1 YPD 30C)		(efg1 Large intestine/ WT250 Large intestine)		(efg1 Large intestine/ WT425 Large intestine)		(GUT YPD 30C/ WT250 YPD 30C)		(GUT YPD 30C/ WT425 YPD 30C)		(GUT Large intestine/ GUT YPD 30C)		(GUT Large intestine/ WT250 Large intestine)		(GUT Large intestine/ WT425 Large intestine)		(wor1 YPD 30C/ WT250 YPD 30C)		(wor1 YPD 30C/ WT425 YPD 30C)		(wor1 Large intestine/ wor1 YPD 30C)		(wor1 Large intestine/ WT250 Large intestine)		(wor1 Large intestine/ WT425 Large intestine)		(WT250 Large intestine/ WT250 YPD 30C)		(WT425 YPD 30C/ WT250 YPD 30C)		(WT425 Large intestine/ WT250 Large intestine)		(WT425 Large intestine/ WT425 YPD 30C)		(hyperfit (efg1 + GUT + efg1wor1 ) / hypofit (czf1 + wor1))
CR_05520W	NOC2	Putative nucleolar complex protein; Hap43-induced; transposon mutation affects filamentous growth; mutation confers hypersensitivity to 5-fluorouracil (5-FU), tubercidin (7-deazaadenosine); repressed in core stress response	0.146678	0.999913	0.369892	0.885578	-2.92227	4.76185e-13	-0.793927	0.00968892	-0.572168	0.0865956	-0.420054	0.524868	-0.19684	0.832192	-1.66593	3.61022e-06	-0.104322	0.769959	0.117437	0.734105	-0.140516	0.879551	0.0826983	0.911232	-2.0053	2.52397e-08	-0.164152	0.6162	0.0576072	0.864137	0.240872	0.596422	0.464086	0.253812	-2.29342	3.33734e-09	-0.070884	0.839471	0.150875	0.655878	-0.414453	0.879439	-0.191238	0.999384	-1.96776	3.79476e-08	-0.400551	0.248457	-0.178792	0.722985	-1.98166	6.53311e-08	-0.223214	0.999467	-0.221759	0.643865	-1.98021	4.35584e-08	0.454064	0.0175097
CR_05530C	CWT1	Zn2Cys6 transcription factor involved in negative regulation of nitrosative stress response; mutant has cell wall defects; transcription increased at stationary phase; has predicted PAS domain; similar to S. cerevisiae Rds2p	0.0375123	0.999913	0.12768	0.982771	-0.518665	0.00210862	-0.454983	0.00732322	0.0312613	0.899145	-0.156436	0.702002	-0.0662683	0.909078	-0.114021	0.572739	-0.244287	0.154708	0.241958	0.145943	-0.376218	0.16495	-0.28605	0.282005	0.296815	0.0857512	-0.0532329	0.778307	0.433011	0.00449047	-0.473674	0.0299057	-0.383506	0.0748244	-0.390768	0.0269752	-0.838272	3.17557e-06	-0.352028	0.0288534	-0.0816408	0.998382	0.00852691	0.999384	-0.319583	0.0660525	-0.375054	0.041527	0.11119	0.677971	-0.02617	0.891661	-0.0901677	0.999467	-0.486244	0.025304	-0.422246	0.0164252	0.0235385	0.893599
CR_05540C	0	RING-type zinc finger protein; upregulated during oral infection; mutants have reduced ability to damage oral epithelial cells; Spider and flow model biofilm induced	-0.308623	0.999913	-0.345565	0.793037	1.90924	1.15417e-11	-0.718032	0.00205942	-0.158879	0.572824	0.225089	0.678006	0.188147	0.763141	1.13097	1.21657e-05	-0.96259	6.22817e-05	-0.403437	0.0662552	0.265432	0.567207	0.228491	0.586899	1.06948	1.41996e-05	-0.983735	2.56677e-05	-0.424582	0.0385915	-0.459111	0.120093	-0.496052	0.0872329	1.51244	2.41299e-08	-1.26531	5.31285e-07	-0.706158	0.00128738	-0.0341076	0.998382	-0.0710493	0.999384	2.18873	8.56547e-13	-0.164018	0.574629	0.395135	0.16666	2.31864	9.60191e-13	0.0369417	0.999467	-0.559153	0.0684482	1.72255	1.41204e-09	-0.653223	0.000423196
CR_05550C	0	Ortholog(s) have RNA polymerase III activity, role in tRNA transcription by RNA polymerase III and RNA polymerase III complex localization	0.0635658	0.999913	0.221347	0.924287	-1.83992	2.7997e-12	-0.217982	0.310918	-0.224785	0.348748	-0.33352	0.419953	-0.175738	0.747865	-1.17371	1.32047e-06	0.0511433	0.83235	0.0443409	0.851203	-0.126812	0.816041	0.0309698	0.950947	-1.21464	2.07715e-07	0.216925	0.288092	0.210123	0.276709	0.37274	0.177349	0.530522	0.0428881	-1.81951	3.47298e-11	0.111606	0.613006	0.104803	0.641736	-0.368715	0.806545	-0.210933	0.999384	-1.34433	2.1994e-08	-0.154674	0.53566	-0.161477	0.604757	-1.55838	1.40199e-09	-0.157782	0.999467	0.00680242	0.985166	-1.39379	1.30821e-08	0.284678	0.0142366
CR_05560W	0	Putative TFIIH and nucleotide excision repair factor 3 complex subunit; possibly an essential gene, disruptants not obtained by UAU1 method	-0.115071	0.999913	-0.181482	0.83704	-0.28248	0.0270335	-0.308752	0.0203765	-0.275984	0.0424685	0.0931934	0.781182	0.0267824	0.95481	-0.287135	0.0421673	-0.105143	0.461033	-0.0723748	0.602617	-0.185019	0.454019	-0.25143	0.217472	0.015603	0.920684	-0.0806178	0.574033	-0.0478495	0.732196	-0.573952	0.000618881	-0.640363	0.00015668	0.243105	0.0704386	-0.242049	0.0701105	-0.209281	0.0995391	0.208907	0.849437	0.142496	0.999384	-0.462619	0.00077016	-0.164913	0.294536	-0.132145	0.483539	-0.0887986	0.545589	0.066411	0.999467	-0.0327683	0.89473	-0.187978	0.182833	0.0727333	0.385886
CR_05570C	RNR3	Putative ribonucleotide reductase large subunit; transcript induced in low iron; rat catheter and Spider biofilm induced	0.000298103	0.999913	0.214738	0.996594	2.18159	2.64893e-08	-0.0892955	0.845502	-0.155232	0.734885	2.65167	3.06043e-07	2.86611	1.03787e-07	0.522918	0.17858	0.9034	0.0133244	0.837463	0.0124021	3.10552	7.21182e-09	3.31996	2.32218e-09	0.136688	0.743154	0.97102	0.00708062	0.905083	0.00496054	2.3916	5.83001e-07	2.60604	1.44169e-07	0.29979	0.411619	0.420201	0.277068	0.354265	0.333083	-0.457735	0.887587	-0.243296	0.999384	3.03328	4.00356e-11	0.304359	0.517401	0.238423	0.680218	2.27118	2.33605e-07	-0.21444	0.999467	0.0659365	0.923578	2.55156	1.06491e-08	0.677832	0.00152289
CR_05580C	0	Ortholog(s) have role in meiotic DNA recombinase assembly, reciprocal meiotic recombination and condensed nuclear chromosome localization	0.102006	0.999913	-0.213192	0.996594	-0.45745	0.377308	-1.40835	0.00409162	-0.886937	0.101768	0.45706	0.716075	0.141862	0.938899	2.31046	5.38908e-05	1.71461	0.000629669	2.23603	1.34762e-05	0.586689	0.581812	0.271491	0.816302	2.2237	5.21984e-05	1.75748	0.000345527	2.2789	3.95132e-06	-0.510508	0.470976	-0.825706	0.206092	1.95538	0.000238779	0.391965	0.463118	0.913381	0.0673896	0.054148	0.998382	-0.26105	0.999384	0.104346	0.8756	-0.894415	0.113461	-0.372999	0.648184	1.05291	0.0493651	0.315198	0.999467	-0.521416	0.491189	0.216295	0.72862	2.4998	1.24583e-08
CR_05610C	SRR1	Two-component system response regulator; involved in stress response; Plc1-regulated; upregulated in cyr1 null mutant; flow model biofilm induced; Spider biofilm induced	0.951921	0.999913	1.55874	0.700658	-2.30547	0.00427715	-0.36554	0.712685	0.862015	0.350846	-0.359419	0.875407	0.247398	0.934671	-1.74786	0.0488576	-1.11927	0.194026	0.108288	0.90857	-0.235676	0.93884	0.371141	0.856042	-1.03726	0.235825	-0.28493	0.771169	0.942625	0.224787	-0.456237	0.700353	0.150579	0.902031	-1.98073	0.0156339	-1.44896	0.0979683	-0.221401	0.82141	-0.0872665	0.998382	0.51955	0.999384	-1.64575	0.0585923	-0.745012	0.494796	0.482543	0.731194	-0.988008	0.289087	-0.606817	0.999467	-1.22756	0.324156	-1.60875	0.0770221	-0.428035	0.445028	yes
CR_05620C	MTG2	Putative Obg family GTPase member; peripheral protein of the mitochondrial inner membrane; associates with the large ribosomal subunit; required for mitochondrial translation; rat catheter biofilm repressed	0.104346	0.999913	0.512193	0.748541	-0.913753	0.0022632	-0.131495	0.72168	-0.279981	0.425804	-0.190019	0.816004	0.217828	0.814434	-0.397536	0.238671	0.0903563	0.806183	-0.0581294	0.864526	0.305863	0.651096	0.71371	0.124674	-0.568107	0.0699789	0.415668	0.187462	0.267182	0.360478	0.737727	0.0541148	1.14557	0.00281678	-1.03058	0.000998685	0.38506	0.237385	0.236575	0.459348	-0.554881	0.804204	-0.147033	0.999384	-0.394625	0.21956	-0.271593	0.492349	-0.420079	0.3029	-0.677912	0.0420323	-0.407847	0.999467	0.148486	0.782459	-0.121579	0.746913	0.451613	0.0105527
CR_05630W	DBP8	Protein similar to S. cerevisiae Dbp8p, an ATP-dependent helicase involved in rRNA processing; oxidative stress-repressed via Cap1p; flucytosine repressed; likely to be essential for growth, based on insertional mutagenesis	0.369063	0.999913	0.836424	0.671682	-2.20231	1.43054e-06	-0.697219	0.12117	-0.580017	0.220039	-0.247209	0.830836	0.220151	0.880382	-0.883926	0.0573143	0.00489581	0.992747	0.122098	0.798199	0.0786567	0.965224	0.546017	0.474063	-1.01269	0.0223242	0.201995	0.683527	0.319197	0.452598	0.675172	0.228905	1.14253	0.0351803	-1.61952	0.000309579	0.191687	0.706023	0.308889	0.500294	-0.791801	0.803733	-0.324441	0.999384	-0.939869	0.0360687	-0.595639	0.256754	-0.478437	0.435899	-1.13603	0.0167313	-0.46736	0.999467	-0.117202	0.888772	-0.785873	0.0929264	0.748702	0.00126965
CR_05640C	0	Ortholog of C. dubliniensis CD36 : Cd36_30990, C. parapsilosis CDC317 : CPAR2_204660, Candida tenuis NRRL Y-1498 : CANTEDRAFT_104939 and Debaryomyces hansenii CBS767 : DEHA2G23760g	0.103486	0.999913	0.167725	0.97162	1.67895	1.68961e-12	0.511892	0.00758436	0.271468	0.183288	0.58171	0.058882	0.645948	0.0340013	0.485769	0.0165192	-0.203064	0.312884	-0.443488	0.0132418	0.623137	0.027984	0.687375	0.0132497	0.0421329	0.856445	-0.605273	0.00168246	-0.845697	4.14999e-06	-0.000443313	0.999111	0.0637955	0.816094	0.803313	3.92286e-05	-0.467673	0.0181554	-0.708096	0.000184624	0.222016	0.906466	0.286255	0.999384	1.35403	5.83636e-09	0.3055	0.184402	0.065076	0.860432	1.27054	8.92813e-08	-0.0642388	0.999467	0.240424	0.414279	1.57521	4.21442e-10	-0.894685	3.47302e-09
CR_05650W	BRF1	Component of the general transcription factor for RNA polymerase III (TFIIIB); possibly an essential gene, disruptants not obtained by UAU1 method	0.187033	0.999913	0.252972	0.486605	-0.101623	0.356061	-0.0172526	0.902103	-0.029226	0.845311	0.0544211	0.854251	0.12036	0.638528	0.237921	0.0437306	0.18968	0.0809722	0.177707	0.0928002	0.182292	0.337124	0.248231	0.120685	-0.00859804	0.94899	0.0710322	0.535761	0.0590589	0.593608	0.244958	0.0831853	0.310898	0.023205	-0.311666	0.00611627	-0.16937	0.117457	-0.181343	0.0822112	0.128991	0.904035	0.194931	0.999384	0.134306	0.235743	0.160636	0.191206	0.148662	0.294074	0.102662	0.381265	-0.0659392	0.999467	0.0119733	0.951333	0.180574	0.112781	-0.0716292	0.416572
CR_05660W	SDA1	Predicted nuclear protein involved in actin cytoskeleton organization, passage through Start, 60S ribosome biogenesis; rat catheter biofilm induced; Hap43-induced	0.157189	0.999913	0.440489	0.90886	-2.7202	1.55406e-09	-0.565751	0.159129	-0.543703	0.207564	-0.285231	0.774008	-0.00193074	0.999725	-1.87336	2.05595e-05	-0.16133	0.719187	-0.139282	0.745883	0.120611	0.931758	0.403912	0.568331	-2.17043	6.61097e-07	-0.0525531	0.907118	-0.0305047	0.943362	0.46662	0.384731	0.74992	0.132541	-2.39599	1.3068e-07	0.067891	0.886888	0.0899394	0.844966	-0.576079	0.87627	-0.292779	0.999384	-1.73394	3.57838e-05	-0.312759	0.523498	-0.29071	0.630527	-1.99726	7.95698e-06	-0.2833	0.999467	-0.0220484	0.975631	-1.73601	4.74127e-05	0.362678	0.109316
CR_05670C	HMO1	HMG-box transcription factor; binds upstream of hexose and ergosterol metabolism and cell cycle genes; activates pseudohyphal growth when expressed in S. cerevisiae; repressed in hyphae; Spider biofilm repressed	0.162536	0.999913	-0.0632143	0.996594	-0.0201968	0.952468	-0.1313	0.680511	0.0113247	0.978264	0.679196	0.175105	0.453445	0.410537	0.0677652	0.859295	0.473322	0.0867373	0.615946	0.0304992	0.344784	0.545628	0.119033	0.856065	0.62817	0.0307815	0.699315	0.00657288	0.841939	0.00136424	-0.63237	0.104214	-0.858121	0.0187177	0.377324	0.229641	-0.528686	0.0432374	-0.386061	0.167833	0.394136	0.876643	0.168385	0.999384	0.134013	0.689707	0.254509	0.42329	0.397133	0.286562	0.273639	0.354735	0.225751	0.999467	-0.142624	0.743711	-0.0947358	0.779495	0.144588	0.594138
CR_05680C	0	Protein of unknown function; 2 predicted transmembrane domains; transcript detected on high-resolution tiling arrays; flow model biofilm induced; Spider biofilm repressed	0.169095	0.999913	-0.179055	0.996594	0.536704	0.320467	-0.299219	0.615293	0.751213	0.202787	1.21098	0.20941	0.86283	0.431888	-0.220989	0.740844	-0.0150275	0.982293	1.0354	0.0445065	0.0480946	0.978067	-0.300055	0.805788	0.6103	0.284656	-0.346623	0.544439	0.703809	0.159091	-0.538932	0.468378	-0.887081	0.197293	0.313807	0.581632	-1.23014	0.0214797	-0.17971	0.774993	0.573062	0.930507	0.224913	0.999384	0.147571	0.828137	-0.284385	0.688035	0.766047	0.287689	1.00502	0.0794575	0.34815	0.999467	-1.05043	0.152196	-0.393564	0.526388	-0.232231	0.533162
CR_05690W	MCT1	Putative malonyl-CoA acyl carrier protein acyltransferase	0.0347298	0.999913	0.0227053	0.996819	-0.170733	0.484442	-0.418134	0.0934479	-0.100762	0.746952	0.00450219	0.995799	-0.00752239	0.996799	-0.0284625	0.928793	-0.306091	0.227387	0.0112809	0.967646	-0.416115	0.326983	-0.428139	0.272539	0.0922584	0.74335	-0.605987	0.0126543	-0.288615	0.196004	-1.52473	2.01082e-06	-1.53676	2.2872e-06	0.243569	0.32549	-1.5633	4.38715e-08	-1.24592	9.33396e-07	-0.0221439	0.998382	-0.0341685	0.999384	-0.206341	0.435295	-0.510615	0.0696697	-0.193243	0.606075	0.282131	0.29482	0.0120246	0.999467	-0.317372	0.386896	-0.0472659	0.881552	-0.370617	0.0853346
CR_05700C	0	Ortholog(s) have role in ER to Golgi vesicle-mediated transport and COPII-coated ER to Golgi transport vesicle, endoplasmic reticulum membrane, integral component of Golgi membrane localization	-0.140859	0.999913	-0.0446211	0.996594	0.518451	1.80133e-05	0.193527	0.108253	0.129976	0.325717	0.30857	0.114392	0.404807	0.0243821	0.0366247	0.8037	0.161128	0.18304	0.0975773	0.416889	0.521225	0.0016619	0.617463	0.0001822	-0.398456	0.00101504	-0.0612959	0.639707	-0.124847	0.252878	0.19194	0.210776	0.288178	0.0508822	-0.299939	0.0125493	-0.292065	0.0142477	-0.355616	0.00161361	-0.0360208	0.998382	0.0602166	0.999384	0.338344	0.00530957	0.118257	0.414892	0.0547058	0.788122	0.184066	0.147242	-0.0962374	0.999467	0.0635511	0.750567	0.343854	0.00566234	-0.256561	0.00805359
CR_05710C	0	Ortholog of Candida albicans WO-1 : CAWG_01892	0.257661	0.999913	0.231133	0.909284	1.13529	1.23155e-07	0.395471	0.050452	0.179429	0.429475	0.284837	0.500414	0.258309	0.572822	0.715255	0.000823359	0.00260773	0.992016	-0.213435	0.273758	-0.466589	0.142667	-0.493117	0.103364	1.18388	2.09282e-07	-0.28019	0.173869	-0.496232	0.00598611	-0.817989	0.000855253	-0.844517	0.000690876	2.01853	5.62638e-14	0.203057	0.35244	-0.0129852	0.959814	0.210617	0.931025	0.184089	0.999384	1.41792	4.93283e-09	0.631054	0.00638608	0.415012	0.0942041	0.997484	1.93409e-05	0.0265281	0.999467	0.216043	0.496959	1.187	6.02012e-07	-0.571717	2.49323e-05
CR_05720W	TPS1	Trehalose-6-phosphate synthase; role in hyphal growth and virulence in mouse systemic infection; induced in presence of human neutrophils; macrophage/pseudohyphal-repressed after 16h; stationary phase enriched protein; Hap43-repressed	-0.0375023	0.999913	-0.334874	0.83307	1.82882	9.35076e-10	0.400532	0.0961654	-0.0827483	0.816761	-0.177244	0.781461	-0.474616	0.285347	1.19083	3.40715e-05	-0.377193	0.117261	-0.860474	0.00055868	-0.817301	0.0232803	-1.11467	0.000787326	1.26276	3.32394e-06	-0.945321	4.67869e-05	-1.4286	2.10665e-08	-1.71814	1.40719e-06	-2.01551	2.35302e-08	2.98217	5.19721e-15	-0.126747	0.613964	-0.610027	0.00941379	0.725795	0.546023	0.428423	0.999384	1.28534	2.84388e-06	0.620357	0.0127205	0.137076	0.736155	1.39078	5.66027e-07	0.297372	0.999467	0.483281	0.115753	1.57669	3.40959e-08	-1.05315	2.86059e-07
CR_05730C	0	Ortholog of S. cerevisiae Mdm36; mitochondrial distribution and morphology protein; Hap43-repressed gene	-0.411106	0.999913	-0.257257	0.906367	0.839219	0.000292497	-0.896456	0.00012371	-0.166631	0.556945	0.615908	0.10107	0.769758	0.0243217	0.0930302	0.744238	-0.61563	0.00614418	0.114195	0.64507	-0.0813621	0.915992	0.0724876	0.893958	1.11955	5.73953e-06	-0.286379	0.193585	0.443446	0.0293388	-1.32848	1.74876e-05	-1.17463	8.34735e-05	1.24931	1.80945e-06	-1.40374	2.35096e-08	-0.673912	0.00182925	-0.395467	0.811426	-0.241617	0.999384	1.09613	8.70458e-06	-0.6239	0.00960681	0.105924	0.783265	1.32457	4.34103e-07	-0.15385	0.999467	-0.729824	0.00941052	0.748594	0.00155385	-0.0206094	0.931312
CR_05740C	PTC4	Type PP2C serine/threonine phosphatase; localized to mitochondria; mutation causes sensitivity to sodium, potassium and azole drugs; decreased expression in hyphae compared to yeast-form cells	-0.341985	0.999913	-0.586803	0.186772	0.455025	0.00649626	-0.124953	0.516082	-0.0948401	0.657101	-0.141523	0.737894	-0.386342	0.206019	-0.483853	0.00848186	-0.863368	4.3062e-06	-0.833256	1.79044e-06	-0.719521	0.0030852	-0.964339	8.00342e-05	-0.110467	0.561828	-1.06798	2.99958e-08	-1.03787	5.33544e-09	-1.15933	6.70287e-07	-1.40415	1.31871e-08	0.696833	0.000114704	-0.700493	0.000122093	-0.67038	7.50868e-05	0.337647	0.776015	0.0928293	0.999384	-0.125682	0.507947	-0.0260265	0.924145	0.00408605	0.996512	0.237992	0.205766	0.244818	0.999467	-0.0301126	0.926192	-0.0369383	0.86666	-0.844194	6.9783e-11
CR_05750W	0	Predicted glycosyl hydrolase; hypoxia induced; flow model biofilm induced	-0.199462	0.999913	-0.833779	0.454729	3.26811	1.39929e-13	0.494282	0.161356	0.496151	0.178072	-0.031823	0.977495	-0.66614	0.287444	0.748692	0.0399375	-1.8575	8.05461e-07	-1.85563	1.67969e-07	-0.64842	0.254561	-1.28274	0.00713637	1.31951	0.000210344	-1.90328	2.51323e-07	-1.90141	2.71395e-08	-1.36935	0.00141833	-2.00367	8.78955e-06	3.30759	6.25103e-13	-0.636131	0.066473	-0.634262	0.050898	1.13822	0.430207	0.503908	0.999384	1.81703	1.51051e-06	0.380892	0.358908	0.382761	0.419441	2.57436	3.05944e-09	0.634317	0.999467	-0.00186923	0.997643	1.93818	7.6017e-07	-1.96609	2.82601e-10	yes
CR_05760C	0	Protein of unknown function; rat catheter biofilm repressed	0.0168109	0.999913	0.00975471	0.999381	-1.02094	5.0528e-06	-0.354607	0.112084	-0.247786	0.29925	0.372168	0.38186	0.365112	0.397481	-0.820807	0.000441963	0.200888	0.390828	0.307708	0.138749	-0.0726196	0.925333	-0.0796758	0.881302	-0.351208	0.114918	0.2257	0.325496	0.33252	0.0893848	-0.702194	0.00860356	-0.709251	0.00840528	-0.381981	0.0778968	-0.434648	0.0533532	-0.327828	0.121655	0.340678	0.853099	0.333621	0.999384	-1.19189	9.88339e-07	-0.201684	0.467874	-0.0948638	0.806334	-0.649527	0.00643814	0.0070562	0.999467	-0.10682	0.779168	-0.763403	0.00119729	0.280195	0.0848779
CR_05770W	0	Ortholog of C. dubliniensis CD36 : Cd36_31170, C. parapsilosis CDC317 : CPAR2_205340, Candida tenuis NRRL Y-1498 : CANTEDRAFT_133521 and Debaryomyces hansenii CBS767 : DEHA2E21868g	-0.0419478	0.999913	-0.142927	0.994081	0.782769	7.82735e-05	0.328607	0.104414	0.413235	0.0395002	0.239172	0.593371	0.138193	0.820179	0.11002	0.639962	-0.0630222	0.790481	0.0216063	0.922402	0.00245193	0.997421	-0.0985272	0.835229	-0.191366	0.367255	-0.601128	0.00264228	-0.5165	0.00389161	-0.592836	0.0140249	-0.693815	0.00454614	0.230489	0.242047	-0.77456	0.000248535	-0.689932	0.000375097	0.188948	0.956518	0.0879685	0.999384	0.725959	0.000573026	0.502692	0.0275776	0.587321	0.0121732	0.412214	0.0574746	0.100979	0.999467	-0.0846285	0.816296	0.226606	0.308345	-0.904567	5.01844e-08
CR_05780W	VMA2	Vacuolar H(+)-ATPase; protein present in exponential and stationary growth phase yeast cultures; plasma membrane localized; amphotericin B repressed, caspofungin repressed	-0.0770205	0.999913	-0.107977	0.982474	-0.387859	0.0089387	-0.370194	0.00722721	-0.184585	0.279701	-0.0306882	0.949377	-0.0616445	0.899856	-0.401074	0.0135065	-0.337076	0.0144144	-0.151467	0.320812	-0.00348166	0.993751	-0.034438	0.920142	-0.249273	0.0935299	-0.158069	0.237549	0.0275407	0.864137	-0.264885	0.187123	-0.295841	0.115406	-0.378755	0.0160325	-0.548954	5.74094e-05	-0.363345	0.00859649	-0.00759387	0.998382	-0.0385502	0.999384	-0.525763	0.000609459	-0.438671	0.00246413	-0.253062	0.162037	-0.0946862	0.530851	0.0309563	0.999467	-0.185609	0.319261	-0.311252	0.034407	0.0296086	0.820152
CR_05790C	ACO2	Putative aconitate hydratase 2; induced in high iron; regulated by Gcn4; repressed by amino acid starvation (3-AT); protein levels decrease in stationary phase yeast; flow model and Spider biofilm repressed	0.00876437	0.999913	0.0703302	0.996594	-2.12816	3.07268e-12	-0.688042	0.00358455	-0.299036	0.274129	-0.505906	0.234244	-0.44434	0.306443	-0.295473	0.276415	0.629979	0.0071556	1.01899	2.58446e-05	-0.27947	0.557124	-0.217904	0.620255	-0.23744	0.345275	0.914448	6.51336e-05	1.30345	4.82977e-08	0.136582	0.706726	0.198148	0.547659	-0.989367	0.000162016	0.578574	0.0106134	0.96758	3.51537e-05	-0.252303	0.928626	-0.190737	0.999384	-1.42493	1.40636e-07	-0.245871	0.364174	0.143135	0.706137	-1.43136	2.01722e-07	-0.0615658	0.999467	-0.389006	0.206277	-1.7588	1.24844e-09	1.1574	2.50289e-08		yes
CR_05800C	0	Ortholog(s) have role in ubiquitin-dependent ERAD pathway	0.181641	0.999913	0.147912	0.996594	1.00437	0.000240319	-0.249424	0.408892	-0.665284	0.0170143	0.337357	0.584707	0.303628	0.655656	0.939685	0.00142433	-0.158396	0.611039	-0.574256	0.0262206	0.338568	0.536072	0.304839	0.548762	0.475697	0.0927527	-0.621173	0.0247569	-1.03703	4.88349e-05	0.275264	0.462438	0.241535	0.515309	0.795831	0.00397679	-0.364343	0.215491	-0.780203	0.00333147	0.0730853	0.998382	0.0393564	0.999384	1.47027	1.82288e-06	0.107913	0.780979	-0.307946	0.430608	1.43544	9.1379e-06	0.0337289	0.999467	0.41586	0.305014	1.81757	5.59968e-08	-0.333863	0.0776037
CR_05830C	ISC1	Mitochondrial membrane localized inositol phosphosphingolipid phospholipase C; hydrolyzes complex sphingolipids to produce ceramide; mutant is viable	-0.0267978	0.999913	-0.137469	0.950693	-0.581109	4.11595e-05	-0.0725238	0.661103	-0.0622633	0.728252	0.0534146	0.89303	-0.0572564	0.906943	-0.757127	2.15812e-06	-0.168329	0.253936	-0.158068	0.248112	-0.331374	0.13541	-0.442045	0.0304008	-0.381597	0.0078344	-0.177588	0.224474	-0.167328	0.196004	-0.0520372	0.801278	-0.162708	0.379345	-0.692201	4.54768e-06	-0.208855	0.159822	-0.198595	0.151087	-0.0357684	0.998382	-0.146439	0.999384	-0.804603	4.57196e-07	-0.304988	0.0611123	-0.294728	0.0861331	-0.535383	0.000670155	0.110671	0.999467	-0.0102605	0.96851	-0.656315	3.40118e-05	-0.0508642	0.598442
CR_05840W	0	Protein of unknown function; rat catheter biofilm repressed	0.000158833	0.999913	0.0763486	0.996594	-0.223874	0.26261	-0.521509	0.0117711	-0.37674	0.0738521	0.676285	0.0290995	0.752474	0.0149302	0.244263	0.27755	0.622754	0.00285398	0.767523	9.6669e-05	0.575213	0.0600042	0.651403	0.026409	0.189708	0.384119	0.467127	0.0213997	0.611896	0.000866504	0.122083	0.676121	0.198273	0.467833	0.16732	0.426688	-0.00839075	0.975206	0.136378	0.527296	0.050563	0.998382	0.126753	0.999384	-0.0445483	0.863628	-0.291779	0.23112	-0.14701	0.646015	0.297793	0.181226	-0.0761898	0.999467	-0.144768	0.673071	0.229215	0.30844	0.764004	6.54205e-06
CR_05860W	0	Protein of unknown function; possibly transcriptionally regulated upon hyphal formation	0.100781	0.999913	-0.087558	0.996594	1.29778	5.64351e-05	0.471504	0.15617	0.5692	0.0864058	0.35846	0.620243	0.170121	0.870707	0.669774	0.049703	0.101181	0.791584	0.198878	0.551533	0.356038	0.591359	0.167699	0.820012	0.622341	0.055803	0.0513264	0.894678	0.149023	0.653909	0.507048	0.217623	0.318709	0.45705	0.929076	0.00400666	0.509071	0.12651	0.606767	0.0476004	0.226027	0.998382	0.0376875	0.999384	0.86482	0.00875656	0.163794	0.707869	0.26149	0.58957	0.927053	0.00796519	0.188339	0.999467	-0.0976962	0.870246	0.641017	0.0605997	-0.170211	0.435357
CR_05880W	0	Predicted homeodomain-containing protein; possible transcription factor; possibly transcriptionally regulated upon hyphal formation	0.257084	0.999913	0.133522	0.94878	0.843386	1.24908e-08	0.208282	0.130996	0.0941385	0.556023	0.689058	0.000320154	0.565496	0.00517734	0.756918	8.65278e-07	0.553789	8.80221e-05	0.439645	0.000546422	0.116813	0.712189	-0.00674873	0.983118	1.02273	5.79561e-10	0.247358	0.0686936	0.133214	0.292744	0.0448901	0.819297	-0.078672	0.67298	0.901137	5.82136e-09	0.0538398	0.734763	-0.060304	0.689643	0.290375	0.752331	0.166813	0.999384	0.821908	1.33758e-07	0.220096	0.172267	0.105953	0.617831	0.892187	8.90066e-08	0.123562	0.999467	0.114144	0.605184	0.882769	7.02228e-08	0.0449714	0.667667
CR_05890C	0	Ortholog(s) have acetyltransferase activator activity, histone binding activity	0.0438839	0.999913	0.115928	0.994081	-0.186627	0.261048	0.148864	0.413131	-0.302261	0.0862439	-0.435697	0.11688	-0.363654	0.220675	-0.0487891	0.817529	-0.192879	0.268612	-0.644004	8.66476e-05	-0.285159	0.327535	-0.213115	0.45427	-0.543719	0.00155122	-0.53727	0.00115971	-0.988395	8.33426e-09	-0.025349	0.922695	0.0466947	0.850238	-0.425433	0.0131538	-0.159174	0.36906	-0.610299	0.00017275	-0.0886364	0.998382	-0.0165927	0.999384	0.163887	0.357606	0.366859	0.0492678	-0.0842667	0.763497	-0.291608	0.103716	-0.0720437	0.999467	0.451125	0.0430269	0.231561	0.196576	-0.59496	1.44549e-05
CR_05900W	0	Ortholog(s) have GTPase activator activity and endosome, trans-Golgi network localization	0.0536544	0.999913	0.099769	0.996594	-0.552838	0.02376	0.127079	0.669455	-0.310846	0.259784	-0.686656	0.106587	-0.640541	0.14958	0.0623288	0.846113	0.00193628	0.994917	-0.435989	0.069755	-0.423736	0.348442	-0.377622	0.38251	-0.422745	0.107353	-0.220218	0.424202	-0.658143	0.00424865	-0.375788	0.245929	-0.329674	0.316982	-0.227654	0.373658	0.0228202	0.945886	-0.415105	0.0962464	-0.0192032	0.998382	0.0269115	0.999384	-0.263719	0.338188	0.343341	0.273388	-0.0945837	0.842125	-0.626263	0.0252792	-0.0461147	0.999467	0.437925	0.234121	-0.142223	0.644934	-0.32313	0.0491047
CR_05910W	0	Ortholog(s) have RNA polymerase II complex binding activity, role in chromatin-mediated maintenance of transcription, transcription elongation from RNA polymerase II promoter and transcription elongation factor complex localization	0.212086	0.999913	0.221929	0.775365	-0.782387	2.50195e-07	0.515275	0.000483372	0.157995	0.316157	0.0506179	0.901407	0.0604604	0.90313	-0.387568	0.0101884	0.748626	1.76074e-06	0.391346	0.00342701	0.0051965	0.992639	0.015039	0.963766	-0.654472	1.88988e-05	0.4363	0.0022366	0.0790201	0.582074	0.0873199	0.667909	0.0971624	0.621393	-0.731445	2.25503e-06	0.441451	0.00275639	0.0841712	0.583218	0.124252	0.97907	0.134095	0.999384	-0.831841	2.70835e-07	0.377987	0.0191076	0.0207071	0.94923	-1.08558	3.10993e-09	-0.0098425	0.999467	0.35728	0.0690257	-0.718454	8.62784e-06	0.0464796	0.689325		yes
CR_05920C	MHP1	Protein similar to S. cerevisiae Mhp1p, which is involved in microtubule stabilization; transposon mutation affects filamentous growth; possibly transcriptionally regulated upon hyphal formation; possibly an essential gene (by UAU1 method)	-0.070882	0.999913	-0.211869	0.994305	0.356787	0.275532	-0.681213	0.027487	0.184617	0.657101	-0.0648859	0.950736	-0.205873	0.82698	-0.0427546	0.921522	-1.07476	0.00062239	-0.208928	0.548312	-0.999755	0.0315807	-1.14074	0.00768519	1.02861	0.00156844	-0.938262	0.0013143	-0.0724315	0.83703	-1.74963	6.08499e-05	-1.89062	1.02386e-05	1.45232	4.97811e-05	-1.26443	4.13859e-05	-0.398596	0.199863	0.355704	0.92274	0.214717	0.999384	0.0294332	0.943151	-0.581981	0.0758717	0.28385	0.54011	0.967118	0.00313483	0.140987	0.999467	-0.865831	0.0241674	-0.0396998	0.91833	-0.485715	0.0282319
CR_05940W	CEK2	MAP kinase required for wild-type efficiency of mating; component of the signal transduction pathway that regulates mating; ortholog of S. cerevisiae Fus3; induced by Cph1, pheromone; transposon mutation affects filamentous growth	0.436994	0.999913	0.40399	0.996594	4.67963	5.06844e-10	0.554886	0.413683	0.518096	0.497572	-0.408933	0.813412	-0.441936	0.822463	2.65251	0.000188283	-2.31815	0.000378947	-2.35494	0.000178252	-1.01307	0.389553	-1.04607	0.315411	2.55339	0.00017418	-3.02142	5.80161e-06	-3.05821	1.27015e-06	-1.63286	0.0419927	-1.66586	0.0350506	6.53006	8.14259e-14	0.335472	0.639926	0.298682	0.67953	0.0365353	0.998382	0.00353221	0.999384	5.34934	9.20208e-11	0.824144	0.279862	0.787355	0.385201	4.56173	1.40759e-08	0.0330031	0.999467	0.0367897	0.975631	4.56552	9.54699e-09	-2.5044	1.20478e-05	yes
CR_05950C	ADP1	Putative PDR-subfamily ABC transporter; similar to WHITE subfamily proteins; gene used for strain identification by multilocus sequence typing	-0.16551	0.999913	-0.0533927	0.996594	0.594114	0.00010815	-0.00962225	0.962957	-0.0209234	0.925151	0.0322292	0.9487	0.144346	0.708303	0.158704	0.352616	-0.247294	0.0999029	-0.258595	0.0753749	0.108928	0.770081	0.221045	0.361438	0.241732	0.114841	-0.0875673	0.581523	-0.0988685	0.504029	0.186735	0.368707	0.298852	0.119899	0.0863091	0.599487	-0.165183	0.278785	-0.176484	0.232785	-0.0719239	0.998382	0.0401929	0.999384	0.429574	0.00532966	-0.0805764	0.674218	-0.0918776	0.700725	0.438227	0.00576645	-0.112117	0.999467	0.0113012	0.964735	0.561645	0.000405372	-0.149808	0.122918
CR_05960W	0	Ortholog of C. parapsilosis CDC317 : CPAR2_205150, Debaryomyces hansenii CBS767 : DEHA2G10538g, Pichia stipitis Pignal : psti_CGOB_00130 and Candida guilliermondii ATCC 6260 : PGUG_02975	-0.330126	0.999913	-0.374419	0.994081	0.259359	0.637276	1.99345	0.000182691	0.183835	0.792661	0.808796	0.465799	0.764503	0.501236	-0.454077	0.456194	2.41894	1.31423e-05	0.60932	0.245795	0.289094	0.846652	0.244801	0.84511	-0.742131	0.17826	1.61118	0.00192329	-0.198436	0.731251	-0.340806	0.652638	-0.385099	0.58867	0.338627	0.533754	2.06204	0.000165679	0.252422	0.673061	0.014344	0.998382	-0.0299493	0.999384	0.214244	0.740345	2.29281	0.000166675	0.48319	0.551712	-2.06422	0.000448515	0.0442933	0.999467	1.80962	0.00926437	-0.298895	0.637542	-0.122277	0.780699
CR_05970C	0	Ortholog(s) have ATPase activity, coupled to transmembrane movement of substances, protein transmembrane transporter activity	-0.0762407	0.999913	0.0253279	0.996594	-0.252064	0.16025	0.369933	0.0405099	0.097582	0.672412	-0.207739	0.610763	-0.106171	0.848576	-0.157774	0.447011	0.332725	0.0646202	0.060374	0.762873	-0.0721323	0.900744	0.0294363	0.94668	-0.350769	0.055308	0.275337	0.116789	0.0029858	0.98877	0.0665101	0.809462	0.168079	0.493692	-0.378261	0.0440459	0.386487	0.029518	0.114136	0.549835	-0.0296994	0.998382	0.0718692	0.999384	-0.503152	0.00668155	0.165387	0.447526	-0.106964	0.714546	-0.698238	0.000372453	-0.101569	0.999467	0.272351	0.270737	-0.324318	0.0851936	0.0181953	0.894174
CR_05980W	0	Ortholog(s) have Lys63-specific deubiquitinase activity, thiol-dependent ubiquitin-specific protease activity	-0.0973518	0.999913	-0.255041	0.775365	-0.144497	0.408036	0.0491765	0.809583	-0.0275087	0.916182	-0.199754	0.600838	-0.357443	0.225007	0.0388151	0.860452	0.130086	0.465247	0.0534012	0.780261	-0.443464	0.0836807	-0.601153	0.00917922	0.283601	0.0994874	0.131162	0.43923	0.0544769	0.766781	-0.478499	0.0307005	-0.636188	0.00309564	0.459328	0.0107285	0.271854	0.0934807	0.195168	0.240147	0.239121	0.876643	0.0814315	0.999384	-0.226124	0.195592	0.304022	0.0902429	0.227337	0.300213	-0.291025	0.0945386	0.157689	0.999467	0.0766852	0.777084	-0.372029	0.0312498	-0.033708	0.788977
CR_05990C	SFL1	Transcription factor involved in negative regulation of morphogenesis, flocculation and virulence; induced in core caspofungin response; Spider biofilm induced	-0.342282	0.999913	-0.15312	0.994081	-0.423417	0.0523476	-0.260884	0.264275	0.252953	0.316325	0.315426	0.500414	0.504588	0.194129	-0.661881	0.005876	0.15836	0.515428	0.672197	0.00165932	0.66188	0.0459772	0.851042	0.00599963	-0.824295	0.000375454	0.3424	0.119806	0.856237	3.53874e-05	0.163856	0.609085	0.353019	0.220889	-1.61787	2.98656e-09	-0.949196	4.64411e-05	-0.435359	0.0407157	-0.350955	0.853099	-0.161793	0.999384	-0.338438	0.142227	-0.184578	0.507971	0.329258	0.249602	-0.504815	0.0337462	-0.189162	0.999467	-0.513837	0.0881624	-0.82949	0.000498162	0.0797443	0.748704
CR_06000W	SOK1	Protein kinase required for degradation of Nrg1p; mutants are sensitive to growth on hydrogen peroxide medium; induced by alpha pheromone in SpiderM medium; rat catheter and Spider biofilm induced	-0.0530816	0.999913	-0.0149013	0.999381	0.467267	0.179121	-0.193753	0.614171	-0.206926	0.642133	-0.353526	0.662356	-0.315346	0.723137	0.337324	0.397858	-0.624141	0.0649927	-0.637314	0.0589607	-0.0249626	0.982312	0.0132177	0.985585	0.393372	0.2732	-0.239528	0.492804	-0.252701	0.453472	0.0736034	0.893614	0.111784	0.824927	-0.0772975	0.842778	-0.611632	0.0620612	-0.624805	0.0556894	-0.147321	0.998382	-0.109141	0.999384	0.858737	0.014431	0.103477	0.819065	0.0903043	0.891623	0.607938	0.0860047	-0.0381803	0.999467	0.013173	0.983908	0.659291	0.0617157	-0.463877	0.0461816
CR_06010W	0	Ortholog of C. dubliniensis CD36 : Cd36_31420, C. parapsilosis CDC317 : CPAR2_205100, Debaryomyces hansenii CBS767 : DEHA2G10648g and Pichia stipitis Pignal : PICST_32997	-0.181471	0.999913	-0.442402	0.65471	0.0353153	0.883145	0.00289395	0.992993	-0.187713	0.454437	0.280892	0.560977	0.0199605	0.986565	0.21431	0.380148	0.644251	0.00379479	0.453644	0.0262913	0.0730376	0.925993	-0.187894	0.670618	0.344624	0.126681	0.566712	0.00986656	0.376104	0.0573382	-0.171315	0.568511	-0.432246	0.11365	0.282595	0.191821	0.26033	0.26928	0.0697222	0.783033	0.282859	0.885913	0.0219274	0.999384	-0.0528454	0.848926	0.379063	0.146898	0.188455	0.573126	-0.14905	0.550165	0.260931	0.999467	0.190607	0.596715	-0.219373	0.376622	0.314816	0.0293919
CR_06020W	0	Protein of unknown function; induced by alpha pheromone in SpiderM medium	-0.0735177	0.999913	-0.376597	0.941805	1.54697	2.15998e-05	0.197595	0.615293	0.256291	0.548501	0.56227	0.443204	0.259191	0.811248	0.372402	0.351194	-0.341182	0.355262	-0.282486	0.43771	0.923008	0.0976193	0.619929	0.284904	-0.426621	0.256045	-0.779466	0.0254175	-0.72077	0.0267842	0.937065	0.0311932	0.633987	0.152718	1.1787	0.000802948	0.839916	0.0198938	0.898612	0.00960548	-0.156953	0.998382	-0.460032	0.999384	1.88563	3.21733e-06	0.452828	0.294722	0.511524	0.292507	1.27585	0.00118264	0.303079	0.999467	-0.0586957	0.929374	0.914079	0.0182323	-0.492807	0.0838274
CR_06030C	0	Has domain(s) with predicted carbohydrate binding, catalytic activity and role in carbohydrate metabolic process	-0.324758	0.999913	-0.0524213	0.998407	2.14083	0.000809265	0.0881287	0.915256	0.507247	0.507175	0.878319	0.527061	1.15066	0.358895	-1.05641	0.13293	-1.90604	0.00269537	-1.48692	0.0150182	-0.00980443	0.995949	0.262532	0.867548	-0.00869404	0.99186	-1.74644	0.00478042	-1.32733	0.0225072	-1.42172	0.0803381	-1.14938	0.157862	0.00722322	0.992086	-3.14244	4.28848e-06	-2.72332	2.51254e-05	-0.393626	0.998382	-0.12129	0.999384	1.56954	0.0191859	-0.552037	0.489488	-0.132918	0.920078	1.72795	0.0117536	-0.272337	0.999467	-0.419118	0.693002	1.58116	0.0209972	-2.06557	4.889e-06
CR_06040W	0	Ortholog of S. cerevisiae Sat4; amphotericin B induced; clade-associated gene expression; Spider biofilm induced	-0.0181142	0.999913	0.169354	0.978523	-0.266885	0.22479	-0.539166	0.0116241	-0.0663578	0.828325	0.143455	0.79847	0.330923	0.439061	-0.428082	0.0738207	-0.538794	0.0114346	-0.0659857	0.788814	0.0498677	0.951197	0.237336	0.529722	0.130193	0.587803	-0.0741066	0.752351	0.398702	0.0410652	-0.138431	0.674673	0.0490368	0.88098	-0.386039	0.0959542	-0.778638	0.000236284	-0.30583	0.144763	-0.335829	0.862022	-0.148361	0.999384	0.173744	0.459067	-0.416253	0.0688856	0.0565557	0.892411	0.254167	0.261768	-0.187468	0.999467	-0.472809	0.0881624	-0.031173	0.906812	0.00211373	0.991687
CR_06050W	CDC28	Cyclin-dependent protein kinase; interacts with regulatory subunit Cyb1; determination of cell morphology during the cell cycle; phosphorylated mostly by Swe1 and phosphorylation is regulated by Hsl1; 5'-UTR intron; Spider biofilm repressed	-0.0137196	0.999913	0.00389292	0.999381	-0.478932	0.00817637	-0.620391	0.000941104	-0.741413	0.000150878	-0.116482	0.807992	-0.09887	0.867718	0.101262	0.650291	-0.142959	0.469349	-0.263981	0.142809	0.173333	0.6736	0.190945	0.564011	-0.449505	0.0160822	-0.403911	0.0228035	-0.524933	0.00155976	-0.269685	0.275336	-0.252072	0.297957	-0.0646367	0.749335	-0.46206	0.0112351	-0.583082	0.000956498	-0.0372919	0.998382	-0.0196794	0.999384	-0.213547	0.268776	-0.378577	0.0616066	-0.4996	0.0194593	0.127739	0.527616	-0.0176125	0.999467	0.121022	0.686343	0.266374	0.171935	0.128505	0.342586
CR_06060W	0	Protein of unknown function; rat catheter and Spider biofilm induced	0.040869	0.999913	0.18744	0.900257	0.605072	0.000119565	0.15131	0.377989	0.104038	0.584666	0.314701	0.274419	0.461272	0.0760285	0.088904	0.634872	-0.0910255	0.608409	-0.138298	0.380111	0.171813	0.60812	0.318384	0.196248	0.251756	0.120451	-0.0710612	0.694813	-0.118333	0.441	-0.0730075	0.750479	0.0735637	0.741055	0.0849156	0.605606	-0.482722	0.00323143	-0.529994	0.000537524	0.132655	0.986342	0.279226	0.999384	0.496051	0.00256335	0.134075	0.514157	0.0868034	0.739994	0.49463	0.00439865	-0.146571	0.999467	0.047272	0.875093	0.688474	8.67027e-05	-0.379009	0.00116703
CR_06070W	0	Putative microsomal beta-keto-reductase; transcript upregulated by treatment with ciclopirox olamine; induced by alpha pheromone in SpiderM medium; regulated by Sef1, Sfu1, and Hap43	0.0596934	0.999913	-0.0287826	0.996594	-0.352895	0.0226872	0.0179303	0.931922	0.0245738	0.917741	0.54672	0.0207452	0.458244	0.0668597	-0.44494	0.00902697	0.412912	0.00821017	0.419556	0.0055375	0.563417	0.0119968	0.474941	0.0316477	-0.368864	0.0206877	0.505686	0.00085634	0.512329	0.000345037	0.329988	0.109148	0.241512	0.239547	-0.381099	0.0204711	0.260021	0.0935311	0.266664	0.0769159	-0.0369055	0.998382	-0.125382	0.999384	-0.352982	0.0280836	-0.0787548	0.696637	-0.0721113	0.789926	-0.311132	0.0589823	0.088476	0.999467	-0.0066435	0.982367	-0.406252	0.0126057	0.392224	0.000589792
CR_06080W	SIS1	Putative Type II HSP40 co-chaperone; macrophage/pseudohyphal-repressed; heavy metal (cadmium) stress-induced; heterozygous null mutant displays sensitivity to virgineone; rat catheter biofilm induced	0.0474983	0.999913	-0.0112583	0.999381	0.914627	0.00378857	0.390538	0.191774	-0.210754	0.599674	0.0102004	0.989996	-0.0485561	0.964327	0.555148	0.111473	-0.00623936	0.987586	-0.607531	0.0484358	-0.155354	0.862247	-0.214111	0.727621	1.39398	2.49672e-05	0.667034	0.0143067	0.0657421	0.847995	-0.408374	0.356887	-0.46713	0.250437	1.25307	0.000259875	0.27311	0.348547	-0.328182	0.286784	0.203596	0.998382	0.14484	0.999384	0.713098	0.0252052	0.345106	0.289016	-0.256185	0.578006	0.571588	0.0635842	0.0587565	0.999467	0.601292	0.108024	1.11412	0.000471941	-0.0603265	0.819087
CR_06090W	0	Putative intracellular transport protein; heterozygous null mutant displays sensitivity to rapamycin; expression upregulated during growth in the mouse cecum	0.156963	0.999913	0.0896343	0.996594	0.455995	0.00255335	0.113436	0.502431	-0.120908	0.512999	0.177642	0.609516	0.110314	0.804715	0.432949	0.00866984	0.11107	0.505484	-0.123274	0.435799	-0.0474348	0.931683	-0.114763	0.714298	0.682884	3.02327e-05	0.135928	0.393615	-0.0984163	0.517041	-0.135928	0.532736	-0.203256	0.312773	0.726239	1.48811e-05	0.0907905	0.591051	-0.143553	0.355495	0.161419	0.929125	0.0940907	0.999384	0.527319	0.00096968	0.189217	0.294828	-0.0451267	0.878165	0.499521	0.00253206	0.0673284	0.999467	0.234344	0.271812	0.666537	6.43042e-05	-0.0686951	0.520955
CR_06100C	0	Ortholog of C. dubliniensis CD36 : Cd36_31580, C. parapsilosis CDC317 : CPAR2_205000, Debaryomyces hansenii CBS767 : DEHA2G10846g and Pichia stipitis Pignal : PICST_32988	0.874895	0.999913	-0.201372	0.996594	1.92773	0.000306538	-0.0704261	0.919536	0.0733734	0.924792	0.746504	0.512573	-0.329762	0.840666	1.9268	0.000875935	-0.199753	0.741385	-0.0559534	0.926904	1.70896	0.0304582	0.632689	0.506104	1.71385	0.00187275	0.54975	0.31118	0.69355	0.159283	2.01908	0.00246293	0.942811	0.163519	0.818692	0.129306	-0.0352842	0.957233	0.108515	0.866903	1.28741	0.690397	0.211148	0.999384	2.00614	0.000423113	0.420499	0.531561	0.564298	0.464699	2.87305	3.30216e-06	1.07627	0.999467	-0.143799	0.885457	1.65299	0.00384836	-0.0439568	0.887534
CR_06110C	RFX1	Transcription factor; involved in DNA damage responses, morphogenesis, and virulence; Spider biofilm induced	-0.36385	0.999913	-0.364748	0.827151	0.304164	0.220308	0.417301	0.11085	0.192716	0.51974	-0.429009	0.394474	-0.429907	0.398168	0.41881	0.125887	0.466788	0.0723791	0.242202	0.336734	-0.000101059	0.99985	-0.000998894	0.998472	-0.413819	0.114382	0.0630666	0.834712	-0.161519	0.522811	-0.0532994	0.887694	-0.0541972	0.885519	-0.408595	0.106311	0.0150922	0.96285	-0.209493	0.429542	-0.194528	0.995559	-0.195426	0.999384	0.257753	0.345833	0.540212	0.0686204	0.315627	0.369652	-0.476987	0.0865495	0.000897835	0.999467	0.224586	0.588096	-0.253299	0.377503	-0.319565	0.0537846
CR_06120W	RPL7	Ribosomal protein L7; repressed upon phagocytosis by murine macrophages; Hap43-induced; rat catheter and Spider biofilm induced	0.146693	0.999913	0.284969	0.979846	-1.99028	4.48774e-07	0.0738175	0.874112	-0.385034	0.355978	-0.141334	0.890806	-0.00305849	0.999725	-1.04004	0.00831701	0.736039	0.0433722	0.277188	0.46654	0.0552083	0.969867	0.193484	0.813218	-1.29472	0.00060449	0.677901	0.0550469	0.21905	0.549312	0.222473	0.680489	0.360749	0.465095	-1.5471	8.61097e-05	0.59278	0.104458	0.133929	0.745765	-0.347316	0.955677	-0.209041	0.999384	-1.3291	0.000508096	0.240993	0.603055	-0.217858	0.712326	-1.91741	4.49722e-06	-0.138276	0.999467	0.458851	0.383185	-1.32028	0.000654669	0.483443	0.0283613
CR_06140W	0	Protein of unknown function; regulated by Tsa1, Tsa1B in minimal media at 37 degrees C; shows colony morphology-related gene regulation by Ssn6; Spider biofilm induced	-0.918034	0.999913	-0.671193	0.858408	-1.74023	0.000547049	-0.627809	0.243286	0.0681278	0.926329	-2.3934	0.000963941	-2.14656	0.00457809	-1.0268	0.0597158	-1.38975	0.00746897	-0.693809	0.157791	-1.35664	0.0816576	-1.10979	0.15691	-1.47666	0.00463874	-0.802842	0.119717	-0.106906	0.847995	0.817665	0.212373	1.06451	0.0978776	-3.30497	2.27949e-08	-0.456846	0.412445	0.239091	0.673052	-0.737936	0.876643	-0.491094	0.999384	-1.17324	0.0254963	0.119283	0.878127	0.815219	0.212435	-2.03046	0.000376893	-0.246842	0.999467	-0.695936	0.359656	-2.47955	1.58117e-05	-0.619941	0.0710013
CR_06150C	ADE13	Adenylosuccinate lyase; enzyme of adenine biosynthesis; soluble protein in hyphae; not induced during GCN response, in contrast to the S. cerevisiae ortholog; repressed by nitric oxide	-0.0798495	0.999913	-0.223042	0.994081	-0.162767	0.644125	-0.0234805	0.95469	0.334725	0.397016	-0.0537172	0.9652	-0.19691	0.837754	0.0285333	0.949518	0.193952	0.5612	0.552158	0.0930281	-0.249594	0.757821	-0.392787	0.465251	0.378951	0.267021	0.348493	0.23952	0.706698	0.0174877	-0.370983	0.435874	-0.514175	0.230019	-0.00637551	0.987335	-0.158222	0.622928	0.199984	0.564878	0.090855	0.998382	-0.0523377	0.999384	-0.806135	0.0168248	-0.496144	0.131043	-0.137939	0.811413	-0.219136	0.514646	0.143193	0.999467	-0.358206	0.399539	-0.720534	0.0289506	0.359411	0.122918
CR_06160C	DAD3	Subunit of the Dam1 (DASH) complex, which acts in chromosome segregation by coupling kinetochores to spindle microtubules	-0.150601	0.999913	-0.148136	0.996594	-1.34946	7.24786e-06	-0.0385457	0.919536	-0.226234	0.507175	0.406273	0.51909	0.408738	0.526183	-0.760663	0.0140709	1.10712	0.000186602	0.919434	0.000890779	-0.242837	0.729919	-0.240372	0.686004	-0.61647	0.0391722	0.602205	0.0357025	0.414516	0.124343	-0.617078	0.0854701	-0.614613	0.0874888	-0.363034	0.204134	0.4814	0.107311	0.293712	0.329788	0.0565853	0.998382	0.0590498	0.999384	-1.01624	0.00115615	0.501859	0.141951	0.31417	0.465613	-1.46151	1.45979e-05	-0.00246451	0.999467	0.187688	0.706414	-1.27136	0.000109461	0.537714	0.00786769
CR_06170W	0	Protein of unknown function; oral infection induced; mutants have reduced capacity to damage oral epithelial cells; rat catheter biofilm repressed	0.0533854	0.999913	-0.053481	0.996594	1.52972	1.05935e-07	0.356873	0.198264	0.231673	0.45375	0.258082	0.683131	0.151215	0.859426	0.394009	0.173855	-0.574138	0.0328413	-0.699338	0.00529514	0.318322	0.547601	0.211456	0.693333	0.207608	0.471627	-0.700298	0.00779964	-0.825499	0.000587205	-0.240283	0.517351	-0.347149	0.317575	0.914397	0.000824214	-0.552115	0.0419486	-0.677315	0.00746428	0.177887	0.998382	0.0710208	0.999384	0.690936	0.0113409	-0.357406	0.259799	-0.482607	0.142103	1.22623	4.89683e-05	0.106866	0.999467	0.1252	0.786748	1.24456	2.54863e-05	-0.693266	0.00042038
CR_06180W	ARC40	Protein similar to S. cerevisiae Arc40; involved in actin filament organization in S. cerevisiae; transposon mutation affects filamentous growth; rat catheter and Spider biofilm repressed	0.0337494	0.999913	-0.0632899	0.996594	-0.305324	0.014329	-0.140482	0.278806	-0.264131	0.0485384	0.0576434	0.865442	-0.0393958	0.926347	-0.41252	0.00267982	-0.223785	0.0711929	-0.347433	0.00439577	0.208465	0.340186	0.111426	0.634283	-0.496904	0.000158119	-0.157347	0.194903	-0.280995	0.0124157	-0.234236	0.162069	-0.331276	0.0375948	0.00560419	0.96981	-0.0975402	0.450303	-0.221189	0.0646115	0.101485	0.993532	0.00444566	0.999384	-0.592486	1.25067e-05	-0.359909	0.00660988	-0.483557	0.000819409	-0.131092	0.322909	0.0970393	0.999467	0.123648	0.498005	-0.104483	0.444423	0.0529075	0.584551
CR_06230W	0	Predicted cation transmembrane transporter; Spider biofilm induced	0.144072	0.999913	0.525973	0.750008	0.0993578	0.763002	0.342721	0.310628	0.116668	0.776662	-0.435472	0.517058	-0.0535722	0.963059	-0.143388	0.706219	-0.479569	0.14246	-0.705622	0.0172293	-0.0501355	0.968449	0.331765	0.574788	-1.01106	0.00193762	-0.961902	0.00257761	-1.18795	4.99856e-05	1.1255	0.00380476	1.5074	0.000183235	-1.3478	4.30387e-05	-0.123003	0.741817	-0.349056	0.273313	-0.566796	0.804204	-0.184896	0.999384	0.812585	0.0131226	0.34508	0.386744	0.119027	0.836219	-0.0992907	0.789219	-0.3819	0.999467	0.226053	0.674586	0.508662	0.140193	-0.934323	9.76029e-06
CR_06240C	ZCF19	Predicted Zn(II)2Cys6 transcription factor	0.0456592	0.999913	0.519162	0.867261	-1.03485	0.00805198	0.0360088	0.945567	-0.458686	0.299871	-0.224084	0.836433	0.249419	0.840666	-0.314945	0.497551	0.486173	0.227891	-0.00852209	0.985333	-0.0940764	0.951197	0.379427	0.621143	-0.611047	0.141026	0.320078	0.447758	-0.174616	0.684883	-0.0474019	0.938986	0.426101	0.412563	-0.391867	0.326971	0.585933	0.151541	0.0912381	0.851212	-0.443625	0.927923	0.029878	0.999384	-0.143049	0.773488	0.438528	0.371456	-0.0561669	0.954164	-1.0252	0.0178514	-0.473503	0.999467	0.494695	0.408736	-0.057004	0.91207	0.22219	0.401086
CR_06250W	0	Ortholog of C. dubliniensis CD36 : Cd36_73360 and Candida albicans WO-1 : CAWG_01936	-0.0705229	0.999913	-0.249024	0.946966	0.180973	0.463206	-0.0944556	0.746069	-0.13252	0.659122	0.203105	0.740214	0.024604	0.98396	0.0915239	0.761242	0.0897228	0.751181	0.0516585	0.849242	0.0151413	0.984291	-0.163359	0.763828	-0.184437	0.495726	-0.374202	0.131641	-0.412266	0.0654216	-0.212893	0.522161	-0.391393	0.206516	0.488473	0.0398816	0.0706741	0.808825	0.0326099	0.919446	0.388104	0.853391	0.209604	0.999384	0.334938	0.200787	0.518136	0.0692255	0.480072	0.121335	0.204906	0.45825	0.178501	0.999467	0.0380643	0.935077	0.0644693	0.838349	-0.260979	0.116179
CR_06260W	0	Protein of unknown function; flow model biofilm induced	0.286365	0.999913	0.151375	0.994081	1.57824	1.75303e-10	0.375359	0.0827029	0.267947	0.242224	-0.0663888	0.916944	-0.201379	0.725718	1.17371	1.23665e-06	-0.381919	0.0768652	-0.489331	0.0135175	0.034402	0.967569	-0.100588	0.844125	1.03303	8.09233e-06	-0.421809	0.0485496	-0.52922	0.00568022	0.148889	0.611022	0.013899	0.963883	0.88037	5.1943e-05	-0.459984	0.0371368	-0.567395	0.00564695	0.181389	0.98531	0.0463991	0.999384	1.48251	6.82226e-09	0.174657	0.532296	0.067245	0.872434	1.48924	2.77705e-08	0.13499	0.999467	0.107412	0.775186	1.46166	2.63155e-08	-0.747779	1.58492e-08
CR_06270W	0	Predicted protein of unknown funtion; overlaps orf19.3879.1, which is a region annotated as blocked reading frame	0.531799	0.999913	0.0166513	0.999381	0.0545392	0.896909	0.275196	0.493165	-0.0718954	0.890597	-0.0967227	0.934317	-0.611871	0.416558	0.444347	0.29073	0.0364815	0.936377	-0.31061	0.420457	-0.386056	0.639629	-0.901204	0.106416	-0.0345275	0.93942	-0.731726	0.0452008	-1.07882	0.00170973	-0.377908	0.460826	-0.893056	0.0527178	0.610583	0.101272	-0.0784675	0.858897	-0.425559	0.261522	0.605399	0.85094	0.0902509	0.999384	0.64058	0.105216	0.934837	0.0244077	0.587745	0.23055	0.311142	0.454079	0.515148	0.999467	0.347092	0.55321	0.143086	0.756643	-0.853932	0.000703398	yes
CR_06290C	0	Ortholog of C. dubliniensis CD36 : Cd36_31790, C. parapsilosis CDC317 : CPAR2_204900, Candida tenuis NRRL Y-1498 : CANTEDRAFT_136864 and Debaryomyces hansenii CBS767 : DEHA2F13200g	-0.296721	0.999913	-0.533018	0.668781	1.71113	2.45804e-08	0.740282	0.00861515	0.308696	0.321189	-0.15957	0.828781	-0.395868	0.498982	0.475975	0.113411	-0.357719	0.213023	-0.789305	0.00275769	-0.600275	0.178826	-0.836573	0.0359498	0.930639	0.00113512	-0.34376	0.226046	-0.775346	0.00187052	-0.806396	0.0207562	-1.04269	0.00272629	1.3743	5.94161e-06	-0.106223	0.740547	-0.537808	0.0424834	0.490976	0.810015	0.254679	0.999384	0.828644	0.00386437	0.645496	0.0382595	0.213911	0.618314	0.674124	0.0243039	0.236297	0.999467	0.431586	0.27251	0.869412	0.00319482	-1.00482	2.26354e-07
CR_06300C	FGR50	Protein lacking an ortholog in S. cerevisiae; transposon mutation affects filamentous growth; Spider biofilm repressed	0.305097	0.999913	0.265839	0.996594	-1.99586	1.61937e-06	-0.401306	0.334058	0.243841	0.614842	-0.583514	0.485499	-0.622772	0.456433	-0.541188	0.212978	0.16475	0.715447	0.809898	0.029918	-0.484761	0.54682	-0.524019	0.45427	-0.575105	0.165312	0.229587	0.60194	0.874734	0.0153282	0.21424	0.702811	0.174982	0.752855	-1.37442	0.000490716	0.129277	0.785121	0.774425	0.0460354	0.162768	0.998382	0.123511	0.999384	-1.59327	0.00022393	-0.141053	0.804964	0.504095	0.368511	-1.28945	0.0032743	0.0392576	0.999467	-0.645147	0.260607	-1.97386	1.7189e-05	0.443467	0.0770077
CR_06310W	0	Has domain(s) with predicted N-acetyltransferase activity; highly induced during chlamydospore formation in both C. albicans and C. dubliniensis	0.098609	0.999913	-0.31286	0.991919	1.89085	1.60239e-05	1.08149	0.00929982	1.01954	0.0191031	-0.443036	0.659748	-0.854504	0.278438	1.33008	0.00362956	-0.0209354	0.969	-0.0828824	0.862264	-0.987572	0.145096	-1.39904	0.0216607	1.79711	7.33281e-05	-0.0984374	0.839448	-0.160384	0.724984	0.421663	0.470962	0.0101939	0.986255	1.51212	0.000526489	1.02581	0.0153147	0.963861	0.0185456	-1.1185	0.637222	-1.52997	0.776169	2.28607	1.77976e-06	0.259594	0.635566	0.197647	0.792563	0.907977	0.0447707	0.411469	0.999467	0.0619469	0.93664	0.558455	0.229605	-0.520708	0.0777294
CR_06320C	0	Ortholog of C. dubliniensis CD36 : Cd36_31820, C. parapsilosis CDC317 : CPAR2_205050, Debaryomyces hansenii CBS767 : DEHA2G10736g and Pichia stipitis Pignal : PICST_32993	-0.0860788	0.999913	0.034485	0.996594	0.805596	1.52334e-07	-0.0420359	0.814517	-0.099441	0.562467	-0.0587405	0.882631	0.0618233	0.902627	0.312413	0.0399375	-0.507881	0.000629381	-0.565286	4.86237e-05	-0.0619486	0.888854	0.0586152	0.868177	0.165218	0.27226	-0.658283	1.39832e-05	-0.715688	3.20192e-07	-0.272932	0.129153	-0.152368	0.423911	0.307618	0.0304308	-0.726867	4.90487e-06	-0.784272	2.67047e-07	-0.116454	0.993532	0.00411019	0.999384	0.78591	1.05067e-06	-0.0920972	0.631057	-0.149502	0.468323	0.761553	6.27589e-06	-0.120564	0.999467	0.0574051	0.827608	0.939522	6.14795e-08	-0.60061	6.03273e-08
CR_06330C	0	Ortholog of S. cerevisiae : YML108W, C. glabrata CBS138 : CAGL0J06666g, C. dubliniensis CD36 : Cd36_31830, C. parapsilosis CDC317 : CPAR2_204870 and Candida tenuis NRRL Y-1498 : CANTEDRAFT_115607	0.193768	0.999913	0.393599	0.896819	-1.08697	0.000632154	0.359104	0.295448	-0.059484	0.895285	-0.263941	0.743255	-0.0641106	0.957178	-1.28186	0.000254942	-0.293502	0.40086	-0.71209	0.0187163	-0.00519261	0.995885	0.194638	0.79209	-1.61128	5.75183e-06	-0.364166	0.287376	-0.782754	0.00738939	0.03934	0.936821	0.23917	0.586403	-1.57865	4.27045e-06	-0.287007	0.423824	-0.705595	0.0241113	-0.405128	0.891263	-0.205298	0.999384	-0.640138	0.0582374	0.207037	0.636322	-0.211551	0.691454	-1.2523	0.000596921	-0.19983	0.999467	0.418588	0.399317	-0.633884	0.0725436	-0.653398	0.000783253
CR_06340C	PGI1	Glucose-6-phosphate isomerase; enzyme of glycolysis; antigenic; Efg1-regulated; induced upon adherence to polystyrene; repressed by phagocytosis, human neutrophils; flow model biofilm induced; rat catheter and Spider biofilm repressed	0.229958	0.999913	0.0771524	0.996594	-0.166273	0.652994	0.336741	0.309217	0.117617	0.809912	-0.628943	0.350796	-0.781749	0.179309	0.0304111	0.948779	-0.325476	0.326448	-0.5446	0.115494	-0.936406	0.072712	-1.08921	0.0207878	-0.41293	0.250444	-1.07628	0.000391769	-1.2954	6.2033e-05	-1.15828	0.0109095	-1.31109	0.00271677	0.902002	0.0143943	0.0167767	0.96375	-0.202348	0.584479	0.373478	0.928075	0.220673	0.999384	0.130151	0.753336	0.776686	0.0198352	0.557561	0.198485	-0.273057	0.434784	0.152806	0.999467	0.219124	0.660094	-0.206738	0.589089	-1.0832	0.000130849
CR_06380C	0	Predicted ORF overlapping the Major Repeat Sequence on chromosome R; member of a family encoded by FGR6-related genes in the RB2 repeat sequence	0.225913	0.999913	0.230881	0.996594	-0.760822	0.0392231	-0.408795	0.320427	-0.331732	0.453374	0.937707	0.150793	0.942674	0.156043	-0.404019	0.344066	0.659802	0.0941934	0.736865	0.0408365	0.743142	0.248077	0.748109	0.216546	-0.533151	0.179747	0.336105	0.41644	0.413168	0.246573	-0.210976	0.701194	-0.206008	0.700951	0.0348006	0.933499	-0.050061	0.919943	0.0270013	0.956802	0.158757	0.998382	0.163725	0.999384	-0.540063	0.178275	-0.255192	0.620455	-0.178129	0.791571	-0.126114	0.778747	-0.00496757	0.999467	-0.0770623	0.914811	-0.198209	0.668763	0.643708	0.0123186
CR_06420W	PPZ1	Protein phosphatase Z; fungal-specific type 1 family serine/threonine protein phosphatase involved in cation homeostasis and cell wall integrity	-0.0451958	0.999913	-0.127009	0.909284	0.470824	3.94611e-05	0.0922262	0.454001	0.119656	0.345883	-0.45517	0.0054696	-0.536983	0.000901324	0.68691	2.26864e-07	-0.101662	0.398952	-0.0742318	0.527997	-0.240833	0.183848	-0.322647	0.0455755	0.386576	0.000856286	-0.187658	0.093398	-0.160229	0.115491	-0.179001	0.222692	-0.260815	0.0648364	0.286251	0.0126892	-0.226152	0.0466781	-0.198722	0.065277	0.00216424	0.998382	-0.0796492	0.999384	0.410349	0.000496028	0.0791114	0.585666	0.106541	0.514693	0.333401	0.0061039	0.0818135	0.999467	-0.0274298	0.896621	0.224158	0.0585668	-0.293391	0.000206
CR_06430W	0	Ortholog of C. dubliniensis CD36 : Cd36_31880, C. parapsilosis CDC317 : CPAR2_702220, Candida tenuis NRRL Y-1498 : CANTEDRAFT_115848 and Debaryomyces hansenii CBS767 : DEHA2E06028g	-0.438803	0.999913	-0.461695	0.803468	-0.441026	0.134768	0.107997	0.761905	-0.248562	0.478744	0.00505518	0.996449	-0.0178362	0.992522	-0.488769	0.1357	0.504112	0.0956747	0.147553	0.645706	-0.278065	0.694883	-0.300957	0.607042	-0.965991	0.00210283	-0.25623	0.424958	-0.612789	0.0262434	-0.836949	0.0231378	-0.85984	0.0202167	-0.127739	0.680372	0.0231383	0.952258	-0.333421	0.282524	0.176172	0.998382	0.15328	0.999384	-0.96145	0.00290698	0.202548	0.61632	-0.154011	0.773044	-0.987826	0.00304093	0.0228913	0.999467	0.356559	0.4473	-0.654159	0.0484619	-0.0883075	0.699669
CR_06440C	BCR1	Transcription factor; regulates a/alpha biofilm formation, matrix, cell-surface-associated genes; confers adherence, impermeability, impenetrability, fluconazole resistance; Tup1/Tec1/Mnl1-regulated; mRNA binds She3; Spider biofilm induced	-0.0274754	0.999913	0.0148885	0.998482	0.912803	0.000127744	-0.543483	0.02009	-0.297388	0.257097	-0.367006	0.435309	-0.324642	0.51005	1.0755	4.2068e-05	-0.720318	0.00221548	-0.474223	0.0344911	-0.0316691	0.971398	0.0106948	0.983663	0.748048	0.00181464	-0.712432	0.00165043	-0.466338	0.0259466	0.120979	0.729435	0.163343	0.617995	0.505782	0.0375967	-0.802049	0.000644854	-0.555955	0.0121782	-0.274887	0.904707	-0.232523	0.999384	1.71679	1.30867e-09	0.0130927	0.972152	0.259187	0.425134	1.42881	2.40671e-07	-0.0423639	0.999467	-0.246094	0.48327	1.22508	2.87973e-06	-0.504984	0.00278299
CR_06450W	0	Ortholog(s) have polynucleotide 5'-hydroxyl-kinase activity	0.205378	0.999913	0.489509	0.728235	-1.08121	0.000112342	0.0344871	0.928257	0.236605	0.465307	0.0892719	0.914871	0.373403	0.555063	-0.324257	0.294697	0.675335	0.0179085	0.877453	0.000922318	0.835057	0.0472645	1.11919	0.00532297	-1.20267	6.06852e-05	0.542711	0.0554782	0.744829	0.00324898	0.727136	0.0347938	1.01127	0.00366583	-1.39787	3.15129e-06	0.239585	0.443121	0.441703	0.108363	-0.192515	0.998382	0.0916162	0.999384	-0.766232	0.00880237	-0.0484261	0.913441	0.153692	0.742748	-0.910321	0.00343626	-0.284131	0.999467	-0.202118	0.673174	-0.828308	0.00646084	0.460567	0.00580595
CR_06460W	GST3	Glutathione S-transferase; expression regulated upon white-opaque switch; induced by human neutrophils; peroxide-induced; induced by alpha pheromone in SpiderM medium; Spider biofilm induced	-0.379632	0.999913	-0.628786	0.842664	3.65892	3.98538e-11	0.713634	0.118611	0.420047	0.429676	0.165048	0.901449	-0.0841058	0.96024	2.59996	1.08703e-06	0.199356	0.699661	-0.0942307	0.855262	0.0642903	0.971398	-0.184864	0.868343	2.91273	5.01009e-08	0.411366	0.386662	0.117779	0.817979	-0.443776	0.485007	-0.69293	0.240017	3.99283	1.28141e-11	0.983402	0.031848	0.689815	0.127064	0.21235	0.998382	-0.0368041	0.999384	3.16671	9.18322e-09	0.813408	0.119281	0.519821	0.425645	2.56565	1.73498e-06	0.249154	0.999467	0.293587	0.701342	2.61008	9.95937e-07	-0.285493	0.261193
CR_06470W	0	Ortholog(s) have ubiquitin protein ligase activity	-0.354206	0.999913	-0.498938	0.32951	0.679046	0.000135276	-0.0966633	0.622525	0.0808898	0.72491	-0.0977992	0.832351	-0.242531	0.502328	0.0675124	0.756033	-0.45179	0.00870168	-0.274237	0.107107	-0.583056	0.0201594	-0.727787	0.00220438	0.480399	0.00649207	-0.52416	0.00157732	-0.346607	0.0258536	-1.08595	5.24122e-06	-1.23068	3.70061e-07	0.883122	6.59975e-06	-0.624329	0.000312243	-0.446775	0.00670847	0.349444	0.775239	0.204712	0.999384	0.07416	0.714635	0.0021009	0.993956	0.179654	0.463465	0.421503	0.0205282	0.144731	0.999467	-0.177553	0.486602	0.0992182	0.616667	-0.521622	4.22154e-06
CR_06480C	RRN11	Putative RNA polymerase I subunit; rat catheter biofilm induced; Spider biofilm induced	0.40623	0.999913	0.92652	0.441054	-0.661481	0.0556997	0.267899	0.503147	0.148206	0.747836	-0.0900348	0.936788	0.430256	0.616144	-0.462301	0.239859	-0.0291852	0.949399	-0.148878	0.698904	0.860452	0.129248	1.38074	0.00738901	-1.51203	7.86963e-05	-0.128429	0.760456	-0.248122	0.484352	1.0117	0.0214502	1.53199	0.000657434	-1.84851	1.70562e-06	-0.31366	0.43189	-0.433353	0.229663	-0.69521	0.776015	-0.17492	0.999384	0.347378	0.372588	0.175318	0.726899	0.0556249	0.94535	-0.52315	0.187854	-0.52029	0.999467	0.119693	0.864622	0.116833	0.797324	-0.415546	0.0136077
CR_06490C	HSP60	Heat shock protein; soluble in hyphae; regulated by Nrg1 and by iron; induced in high iron; heavy metal (cadmium) stress-induced; sumoylation target; protein present in exponential and stationary phase cells; Hap43-repressed	-0.081652	0.999913	-0.0334019	0.996594	0.831378	0.00163172	0.627259	0.00786549	0.0841947	0.819242	-0.243958	0.696586	-0.195707	0.783487	0.900214	0.00174415	0.533789	0.0239785	-0.00927514	0.976797	0.0271281	0.976242	0.0753782	0.900522	1.04221	0.000123446	0.946867	4.13033e-05	0.403803	0.0882053	0.689037	0.0445649	0.737287	0.0236202	0.977188	0.000530739	1.54376	6.57928e-09	1.00069	7.42966e-05	-0.251679	0.953307	-0.203429	0.999384	0.82972	0.00206061	0.455573	0.0713604	-0.087491	0.855496	0.122467	0.648238	-0.0482501	0.999467	0.543064	0.0764719	0.713781	0.00645415	0.442387	0.0429603
CR_06500C	0	Protein of unknown function; Hap43-induced; regulated by Nrg1, Tup1; repressed by alpha pheromone in SpiderM medium; Spider biofilm induced; Bcr1-repressed in RPMI a/a biofilms	0.0144761	0.999913	-0.746088	0.75635	2.85813	9.89413e-09	1.04548	0.0179173	0.434145	0.389274	2.15336	0.000891148	1.3928	0.0593115	1.75625	0.00029886	2.08249	1.14252e-05	1.47115	0.000562706	2.09758	0.00105272	1.33701	0.0442994	1.30158	0.00490066	1.57203	0.00050073	0.960695	0.0183208	1.8578	0.000720015	1.09723	0.0462723	1.53297	0.000558258	1.56364	0.000809376	0.952304	0.0293958	0.263943	0.998382	-0.496621	0.999384	3.14071	8.4508e-09	1.57752	0.0022922	0.966185	0.0860096	1.82713	0.000296713	0.760564	0.999467	0.611338	0.364019	1.6779	0.000775357	0.448017	0.125048	yes
CR_06510W	0	Protein of unknown function; Hap43-induced; rat catheter and Spider biofilm induced	-0.300749	0.999913	0.275583	0.996594	3.69495	1.8542e-11	0.470472	0.314977	0.553823	0.262046	1.70305	0.013152	2.27938	0.000700745	1.77153	0.000329999	0.550849	0.23231	0.634201	0.147376	1.29183	0.0632113	1.86816	0.00412702	1.74647	0.000276125	0.114567	0.828095	0.197918	0.684557	-0.735217	0.199242	-0.158885	0.805331	3.55978	8.60769e-11	-0.0991678	0.855452	-0.0158165	0.977292	-0.190266	0.998382	0.386066	0.999384	3.8507	6.98372e-11	0.736704	0.170988	0.820056	0.166169	2.92373	1.48382e-07	-0.576332	0.999467	-0.0833513	0.923578	3.41671	4.04679e-09	-0.41835	0.135184	yes
CR_06520C	0	Ortholog(s) have GTPase activity	-0.126567	0.999913	0.0323194	0.996594	-0.518331	0.00296017	0.00910891	0.972728	-0.360927	0.0487616	-0.499741	0.0905775	-0.340854	0.322682	-0.384755	0.0444252	-0.230489	0.219083	-0.600525	0.00045271	-0.170392	0.675082	-0.0115055	0.977536	-0.655593	0.000488193	-0.171978	0.373698	-0.542014	0.000894103	-0.44625	0.0440758	-0.287364	0.210712	-0.498448	0.00528946	-0.290691	0.125638	-0.660727	0.000185579	-0.347455	0.776015	-0.188568	0.999384	-0.58813	0.00187783	-0.281578	0.194833	-0.651614	0.00199996	-0.654007	0.00115048	-0.158887	0.999467	0.370036	0.14877	-0.125085	0.552142	-0.152499	0.233017
CR_06530W	0	Ortholog(s) have role in hydrogen peroxide-mediated programmed cell death	0.132604	0.999913	0.147036	0.996594	1.17327	6.02566e-07	1.14404	3.19503e-06	0.193797	0.451442	0.329758	0.467322	0.34419	0.447962	0.209203	0.402586	0.377127	0.0975513	-0.573117	0.00607381	0.323261	0.432665	0.337693	0.357741	-0.158309	0.51599	0.00311783	0.991717	-0.947126	6.0519e-06	0.491664	0.0782127	0.506097	0.0685991	0.0914544	0.697429	0.421285	0.0650956	-0.528959	0.0123607	-0.0397179	0.998382	-0.0252852	0.999384	1.14655	2.93942e-06	0.944998	0.000248754	-0.00524636	0.996512	0.161834	0.517071	-0.0144327	0.999467	0.950244	0.00109058	1.12651	7.42787e-06	-0.844669	1.75073e-05
CR_06540W	KIP1	Non-essential kinesin from the bipolar (Kinesis-5) family; involved in formation of the mitotic spindle	-0.126713	0.999913	-0.172984	0.996594	-0.90143	0.00173116	-0.435136	0.155077	-0.333971	0.306555	0.0634929	0.9487	0.0172219	0.992522	0.00196885	0.995543	0.658469	0.0274526	0.759634	0.00611188	0.108921	0.911894	0.06265	0.931849	-0.455606	0.132468	0.246322	0.435607	0.347487	0.198393	-0.53153	0.155917	-0.577801	0.12091	-0.232677	0.446825	-0.1712	0.608018	-0.0700355	0.839853	-0.121347	0.998382	-0.167618	0.999384	-0.473634	0.120033	-0.00197362	0.99693	0.0991913	0.857568	-0.593007	0.0628754	0.046271	0.999467	-0.101165	0.853891	-0.740443	0.0179256	0.478492	0.0280841
CR_06550C	0	Protein of unknown function; induced by nitric oxide; predicted ORF from Assembly 19; removed from Assembly 20; restored based on transcription data	0.432656	0.999913	0.305991	0.994081	2.488	1.11849e-07	1.92393	1.47323e-05	0.311112	0.548719	-2.29886	0.000223659	-2.42552	0.00010596	3.45369	3.31066e-10	0.158114	0.744734	-1.45471	0.000458387	-1.7486	0.00454415	-1.87526	0.00191405	2.64421	9.75474e-08	-0.10111	0.838274	-1.71393	2.80668e-05	0.571921	0.30847	0.445256	0.42759	2.34669	4.8273e-07	1.92188	2.28609e-05	0.309064	0.501582	0.634881	0.876643	0.508215	0.999384	2.32626	2.08431e-06	1.96441	8.12186e-05	0.351593	0.604757	0.996723	0.0316494	0.126665	0.999467	1.61282	0.00397642	2.48288	8.60264e-07	-1.39986	0.000348327
CR_06560C	0	Putative protein involved in apoptosis; Spider biofilm induced	0.272959	0.999913	0.151651	0.987301	1.03411	1.68718e-06	0.301424	0.15432	-0.0294167	0.921855	0.510425	0.139016	0.389117	0.306443	0.322521	0.149329	-0.172702	0.433358	-0.503542	0.00930981	0.46773	0.147657	0.346422	0.286434	0.697704	0.000935628	0.159786	0.463212	-0.171055	0.381379	0.439869	0.0925456	0.318561	0.228113	0.582686	0.00546079	0.0169068	0.947558	-0.313934	0.11284	0.020817	0.998382	-0.100491	0.999384	0.808827	0.00018634	-0.176004	0.494301	-0.506844	0.0355669	1.00565	1.70815e-05	0.121308	0.999467	0.33084	0.245679	1.21518	3.1475e-07	-0.1055	0.505071
CR_06570C	0	Protein of unknown function; Spider biofilm induced	0.612625	0.999913	0.110648	0.996594	1.22941	0.00334393	0.410869	0.37187	0.463404	0.33762	0.455397	0.641929	-0.0465792	0.980458	1.22001	0.0077697	0.244239	0.608053	0.296773	0.506691	-0.735743	0.317687	-1.23772	0.0428692	2.34174	8.22857e-07	0.174825	0.717068	0.22736	0.601843	-1.48608	0.00584237	-1.98806	0.000274325	2.61665	1.15971e-07	-0.300601	0.519963	-0.248066	0.588288	0.782787	0.801389	0.28081	0.999384	0.770447	0.0791606	0.122066	0.84093	0.174601	0.817913	1.43117	0.00202476	0.501977	0.999467	-0.0525349	0.94634	0.876656	0.050609	-0.275378	0.275116
CR_06580W	0	Protein of unknown function; Spider biofilm induced; rat catheter biofilm repressed	0.102046	0.999913	-0.209735	0.996594	3.01848	0.000247874	1.06798	0.18273	1.17501	0.188764	0.0650324	0.978651	-0.246749	0.93172	-0.164459	0.876415	-2.15197	0.00635391	-2.04494	0.00863685	0.128984	0.968877	-0.182797	0.927241	-0.236924	0.806829	-2.16049	0.00508272	-2.05345	0.00577317	-0.510707	0.667342	-0.822489	0.45053	1.05877	0.204914	-1.50448	0.0590685	-1.39745	0.0801443	0.0541294	0.998382	-0.257652	0.999384	2.22694	0.00927303	0.22852	0.840185	0.335555	0.821617	2.05255	0.0168942	0.311781	0.999467	-0.107035	0.941372	1.63373	0.061238	-2.71865	2.37571e-06	yes
CR_06590C	RGS2	Protein of RGS superfamily; mutants are viable; rat catheter and Spider biofilm induced	0.95647	0.999913	1.20117	0.287221	2.83763	1.60657e-10	0.880178	0.0212178	0.76137	0.0481516	0.261148	0.789235	0.505845	0.557001	2.69363	5.69399e-09	0.0408511	0.930543	-0.0779565	0.85321	0.725647	0.259452	0.970344	0.0904178	3.14956	6.40032e-11	0.961288	0.0116667	0.84248	0.0139781	-0.0476158	0.934562	0.197081	0.709077	4.63434	1.09921e-16	1.6728	4.86212e-05	1.554	4.59499e-05	0.0307968	0.998382	0.275494	0.999384	3.75577	5.89532e-13	0.872641	0.0479566	0.753833	0.113917	2.91392	3.49573e-09	-0.244697	0.999467	0.118808	0.869825	3.27743	1.09421e-10	-0.033446	0.91745
CR_06610W	STE2	Receptor for alpha factor mating pheromone, MFalpha; required for a-type cells to respond to alpha factor, for opaque a-form mating and white a-form response; possible Kex2p substrate; a-specific, alpha-factor induced, A1p-Alpha2p repressed	-0.27752	0.999913	-0.256386	0.996594	0.397545	0.518345	-1.03397	0.0726655	-0.114603	0.892139	-0.488578	0.74727	-0.467444	0.786419	0.0710246	0.929034	-1.57155	0.00649794	-0.652181	0.275087	0.355785	0.827602	0.376919	0.773247	-0.542741	0.402755	-1.34096	0.0171563	-0.421584	0.481929	-0.612332	0.459471	-0.591198	0.459101	0.888001	0.144465	-0.878331	0.137115	0.0410404	0.957995	-0.480741	0.995559	-0.459607	0.999384	0.849463	0.180387	-0.785278	0.249518	0.134093	0.913456	1.154	0.0656536	-0.0211341	0.999467	-0.919371	0.256984	0.255762	0.725737	-0.389841	0.313021	yes
CR_06620W	0	Ortholog(s) have mitochondrial outer membrane localization	0.0886208	0.999913	-0.0259285	0.996594	1.3254	5.36496e-16	0.683482	1.90195e-07	0.241167	0.043193	0.233017	0.262468	0.118468	0.679422	1.14597	7.21254e-13	0.648456	4.13989e-07	0.206142	0.0608153	0.0251613	0.954364	-0.0893879	0.700309	1.07817	1.5025e-12	0.372799	0.00106734	-0.0695154	0.54515	0.160853	0.295227	0.0463041	0.779428	1.25856	2.00019e-14	0.688878	1.16208e-07	0.246563	0.0242673	0.139717	0.899494	0.025168	0.999384	1.2541	1.63877e-14	0.663281	1.38545e-06	0.220967	0.114857	0.730536	1.46456e-07	0.114549	0.999467	0.442314	0.00274204	1.0583	6.69937e-12	-0.152883	0.113516
CR_06640C	0	Integral ER membrane protein; predicted role in maintenance of ER zinc homeostasis; Spider biofilm induced	-0.2879	0.999913	-0.369839	0.483316	1.32606	5.66677e-12	0.192872	0.235903	0.433109	0.00665523	-0.0859197	0.834873	-0.167859	0.657148	0.0154296	0.940162	-0.915774	1.71836e-07	-0.675538	1.33149e-05	0.140193	0.695183	0.058254	0.877177	-0.239663	0.133547	-0.944754	3.69325e-08	-0.704518	2.16413e-06	-0.291377	0.146199	-0.373315	0.0560512	0.271668	0.0885513	-0.864992	5.46243e-07	-0.624756	4.65752e-05	-0.0407701	0.998382	-0.122709	0.999384	0.928698	1.64647e-07	0.0426437	0.848437	0.28288	0.140776	0.845284	3.16565e-06	0.0819389	0.999467	-0.240236	0.27307	0.523109	0.00157605	-1.07177	2.01664e-13
CR_06650C	0	Protein of unknown function; flow model, rat catheter, Spider biofilm induced	-0.551587	0.999913	-0.823558	0.811564	1.55357	0.00470907	1.14304	0.0390652	0.478478	0.46838	-0.861933	0.456889	-1.1339	0.276456	-2.57053	4.13139e-05	-3.29141	1.18556e-07	-3.95597	4.58546e-10	-1.8842	0.0217147	-2.15617	0.0064249	-1.57627	0.00615035	-3.31942	4.94761e-08	-3.98398	1.10521e-10	-3.50301	2.7712e-06	-3.77498	7.30343e-07	0.440299	0.449508	-2.92166	1.59767e-06	-3.58622	9.2954e-09	-0.0330899	0.998382	-0.30506	0.999384	0.538753	0.375199	0.646714	0.336544	-0.0178452	0.996512	-0.141052	0.824273	0.271971	0.999467	0.66456	0.424227	0.251538	0.712954	-4.17404	2.62713e-14	yes
CR_06660W	SEO1	Protein with similarity to permeases; Sfu1-repressed; flucytosine induced; induced by Mnl1 under weak acid stress; flow model biofilm repressed	0.16847	0.999913	0.25001	0.996594	-4.09151	2.97744e-10	-0.427863	0.467742	1.48058	0.00808501	-0.287534	0.851907	-0.205994	0.916838	-1.44394	0.0148472	1.76371	0.00144762	3.67215	1.89556e-09	0.249842	0.885718	0.331382	0.793245	-2.01017	0.00055857	1.73485	0.001557	3.64329	1.18785e-09	-1.53217	0.0239411	-1.45063	0.0324467	-1.86664	0.000685912	0.096367	0.888631	2.00481	0.000277415	-0.543149	0.953583	-0.461609	0.999384	-3.84967	1.2142e-08	-0.897636	0.169623	1.01081	0.162015	-3.49518	2.2179e-07	-0.08154	0.999467	-1.90844	0.00946002	-5.32208	5.71629e-12	1.8442	0.000141229
CR_06670W	CFL11	Superoxide-generating NADPH oxidase, produces extracellular burst of reactive oxygen species at growing cell tips during hyphal morphogenesis, flucytosine repressed; possibly adherence-induced; rat catheter biofilm repressed	1.03476	0.999913	0.865075	0.938863	2.68056	0.000987798	-0.955359	0.255361	-0.0314196	0.977785	-0.884934	0.641929	-1.05462	0.568648	6.02662	3.54732e-09	0.471015	0.600677	1.39495	0.07658	-0.318905	0.906835	-0.488588	0.790683	3.63588	3.73679e-05	-1.3537	0.0925175	-0.429758	0.612986	-1.45742	0.166014	-1.6271	0.115443	5.65507	5.82557e-09	-0.47303	0.601286	0.45091	0.616927	-0.240975	0.998382	-0.410659	0.999384	3.04583	0.000483284	-1.86582	0.040092	-0.941879	0.417158	4.67068	1.18093e-06	0.169683	0.999467	-0.92394	0.453056	3.57705	8.08904e-05	0.784601	0.148705	yes
CR_06680C	0	Ortholog(s) have DNA helicase activity, role in regulation of translational termination and cytoplasmic stress granule, polysome localization	-0.0337999	0.999913	0.18022	0.994081	-1.92515	2.34814e-10	-0.24915	0.365006	-0.473603	0.0810749	-0.618692	0.156191	-0.404672	0.4287	-0.737618	0.00772113	0.353494	0.176734	0.129041	0.64032	-0.198173	0.753666	0.0158468	0.977536	-1.32846	2.50881e-06	0.183172	0.502767	-0.0412807	0.88167	0.129481	0.734987	0.343501	0.309006	-1.65711	4.5016e-08	0.182178	0.512621	-0.0422747	0.893016	-0.466543	0.803733	-0.252523	0.999384	-0.94643	0.000446426	0.296831	0.331124	0.0723784	0.883838	-1.7098	4.48367e-08	-0.21402	0.999467	0.224453	0.572772	-1.27133	8.41854e-06	0.208293	0.214977
CR_06690C	0	Ortholog(s) have 2',3'-cyclic-nucleotide 3'-phosphodiesterase activity and role in cyclic nucleotide metabolic process	-0.102732	0.999913	-0.18077	0.981165	1.7434	2.83586e-10	0.724769	0.00246621	0.248733	0.35042	0.230362	0.679573	0.152324	0.831291	0.704613	0.00530456	0.0190749	0.949138	-0.456961	0.0415128	-0.000268708	0.99985	-0.0783063	0.891154	0.75822	0.00168172	-0.157948	0.533039	-0.633984	0.00268446	-0.31822	0.314544	-0.396257	0.189843	0.861717	0.000474329	-0.372402	0.119887	-0.848438	0.000197692	0.217684	0.966414	0.139647	0.999384	1.22051	2.55912e-06	0.522296	0.0460162	0.0462601	0.922908	0.9159	0.000410526	0.0780376	0.999467	0.476036	0.138009	1.3139	9.98374e-07	-0.832423	4.05374e-06
CR_06700C	SOL3	Putative 6-phosphogluconolactonase; present in exponential and stationary growth phase yeast cultures; macrophage-downregulated protein; Spider biofilm repressed	-0.00152221	0.999913	-0.145573	0.996594	0.270845	0.379092	0.514689	0.0911951	-0.0481721	0.916291	-0.07719	0.933587	-0.221241	0.799316	-0.647637	0.0488038	-0.479461	0.115275	-1.04232	0.000413442	-0.0489715	0.967569	-0.193023	0.763775	-0.667173	0.0296	-0.470778	0.109254	-1.03364	0.000187834	-0.115368	0.803262	-0.259419	0.531361	-0.616018	0.0508119	-0.48602	0.10589	-1.04888	0.000325993	0.179399	0.998382	0.0353478	0.999384	-0.38887	0.21678	0.0358948	0.939649	-0.526966	0.160912	-0.245366	0.455514	0.144051	0.999467	0.562861	0.162209	0.173444	0.61709	-0.801237	0.000258807
CR_06710C	GCN5	Histone acetyltransferase; required for hyphen elongation and cell wall organization; mutation confers hypersensitivity to 5-fluorouracil (5-FU)	0.163449	0.999913	0.272124	0.736573	-0.428575	0.00719993	-0.336037	0.0411634	-0.174632	0.344913	0.280684	0.380207	0.389359	0.159982	0.0554201	0.786182	0.265192	0.10922	0.426598	0.00593848	0.116174	0.776368	0.224849	0.410016	0.673815	8.90057e-05	0.719077	1.70801e-05	0.880483	5.91429e-08	-0.204144	0.357298	-0.0954689	0.677804	0.466882	0.00540537	0.191826	0.257124	0.353232	0.0225237	0.0605267	0.998382	0.169202	0.999384	-0.3156	0.0588249	-0.325985	0.0742012	-0.16458	0.479708	0.070912	0.703947	-0.108675	0.999467	-0.161406	0.516439	0.0181814	0.927949	0.710407	1.03574e-06
CR_06720W	NMD3	Putative nonsense-mediated mRNA decay protein; repressed in core stress response; repressed by prostaglandins	0.317446	0.999913	0.611892	0.719213	-2.10701	6.26949e-08	-0.299386	0.43032	-0.208125	0.639831	-0.277846	0.752923	0.0166002	0.994046	-1.49958	0.000122271	-0.287256	0.444604	-0.195995	0.601948	0.152137	0.888854	0.446583	0.452757	-1.69603	8.46979e-06	-0.0537211	0.89587	0.0375401	0.92145	0.660495	0.150919	0.954941	0.0310567	-2.11607	2.27892e-07	0.034603	0.937621	0.125864	0.753544	-0.551754	0.853391	-0.257308	0.999384	-1.39581	0.000176966	-0.457393	0.26071	-0.366131	0.46217	-1.49017	0.000123696	-0.294446	0.999467	-0.0912612	0.888317	-1.28699	0.000575647	0.230634	0.24047
CR_06730W	APG7	Ortholog(s) have Atg12 activating enzyme activity, Atg8 activating enzyme activity	-0.413529	0.999913	-0.516841	0.387017	1.2957	8.65926e-10	0.0606301	0.791185	0.132056	0.552574	1.09638	2.65687e-05	0.993069	0.000198405	0.144035	0.497082	0.418873	0.0255566	0.490299	0.00472092	0.578832	0.033625	0.47552	0.0832311	0.613128	0.0012945	0.370417	0.0453883	0.441843	0.00750246	0.0232233	0.934985	-0.0800889	0.760277	1.21091	1.57239e-08	0.412593	0.0303455	0.484018	0.00622002	0.200539	0.927923	0.097227	0.999384	0.629714	0.00113153	0.00871019	0.977096	0.0801361	0.808022	0.821543	9.2946e-05	0.103312	0.999467	-0.0714259	0.83444	0.646805	0.00123501	0.324819	0.000541805	yes
CR_06740W	0	Ortholog(s) have structural constituent of cytoskeleton activity	-0.12262	0.999913	-0.00213169	0.999381	-0.816912	0.000156956	-0.387952	0.0811065	-0.419206	0.0599646	0.37154	0.381475	0.492028	0.19902	-0.590539	0.0103683	0.332582	0.136109	0.301328	0.147674	0.536993	0.108718	0.657482	0.0360447	-0.826348	0.000264616	0.262226	0.242425	0.230971	0.249972	0.207769	0.485007	0.328257	0.239371	-0.9502	3.33719e-05	-0.19085	0.420365	-0.222105	0.309431	-0.421858	0.776015	-0.30137	0.999384	-0.370048	0.0983162	-0.240325	0.371456	-0.27158	0.355363	-0.551581	0.0191184	-0.120488	0.999467	0.0312545	0.937959	-0.399838	0.0846186	0.445438	0.00429955
CR_06750C	PUP2	Alpha5 subunit of the 20S proteasome; macrophage/pseudohyphal-repressed; regulated by Gcn2p and Gcn4p; protein present in exponential and stationary growth phase yeast cultures	-0.00171914	0.999913	-0.15228	0.909284	0.205469	0.143527	-0.212871	0.123598	-0.113042	0.513126	0.203453	0.4789	0.0528916	0.910377	0.0743716	0.666334	-0.138797	0.328331	-0.0389672	0.807032	0.0887785	0.805943	-0.0617825	0.844473	0.0811255	0.599091	-0.246717	0.0549509	-0.146887	0.25757	0.0679274	0.75328	-0.0826336	0.677701	0.375738	0.0114414	0.027044	0.86096	0.126874	0.364558	0.163877	0.904707	0.0133159	0.999384	-0.161256	0.266157	-0.414001	0.00391398	-0.314171	0.0539398	0.416621	0.00376634	0.150561	0.999467	-0.0998299	0.629983	0.16623	0.253206	0.150974	0.14111
CR_06760C	LSC2	Putative succinate-CoA ligase beta subunit; regulated by Mig1, Tup1; induced in high iron; protein present in exponential and stationary growth phase yeast cells; Spider biofilm repressed	-0.255199	0.999913	-0.212519	0.950693	-1.11218	6.64842e-06	-0.870363	7.40985e-05	-0.421974	0.0941424	-0.208917	0.707101	-0.166238	0.794289	-0.01735	0.95515	0.270745	0.209396	0.719134	0.00152569	-0.157679	0.786635	-0.115	0.816029	0.31921	0.173727	0.658543	0.000972392	1.10693	7.99378e-07	0.0935744	0.795175	0.136254	0.674404	-0.984764	0.000108621	-0.394178	0.0505425	0.0542113	0.839254	-0.0543543	0.998382	-0.0116747	0.999384	-1.14726	4.9479e-06	-0.704599	0.00162341	-0.256211	0.417158	-0.497012	0.0272218	-0.0426797	0.999467	-0.448389	0.100589	-0.902721	0.000144101	0.95278	2.97366e-05
CR_06770C	0	Putative L-azetidine-2-carboxylic acid acetyltransferase; mutants are viable	0.158188	0.999913	-0.0645786	0.996594	-1.5383	6.87767e-11	-0.015175	0.955602	-0.18715	0.405138	-0.363095	0.350277	-0.585862	0.0790758	-0.528582	0.0123847	0.47326	0.0187409	0.301285	0.113388	-0.344851	0.327201	-0.567617	0.055611	-0.382633	0.0615362	0.637453	0.00157382	0.465478	0.00988014	-0.103995	0.713026	-0.326761	0.195203	-0.634204	0.00129582	0.626738	0.00264199	0.454763	0.0186142	0.0542677	0.998382	-0.168499	0.999384	-1.29342	4.3143e-08	0.125786	0.641449	-0.0461887	0.910457	-1.36494	4.92251e-08	0.222767	0.999467	0.171975	0.600472	-1.41573	1.52307e-08	0.501818	0.000105857
CR_06780W	0	Ortholog(s) have histone deacetylase activity	-0.0773391	0.999913	-0.124071	0.952854	-0.00253929	0.986167	-0.248969	0.0592068	-0.102836	0.504414	0.0218485	0.962968	-0.0248836	0.957484	-0.190189	0.179929	-0.33743	0.0101027	-0.191298	0.126183	-0.362639	0.0619671	-0.409371	0.0266106	0.361462	0.00611858	-0.170267	0.196271	-0.0241346	0.863544	-0.496971	0.00229583	-0.543703	0.000879508	0.0776493	0.574425	-0.588412	2.1921e-05	-0.442279	0.000407934	0.120762	0.964743	0.0740297	0.999384	-0.283142	0.0329853	-0.33147	0.0217268	-0.185337	0.269509	0.16909	0.229804	0.0467321	0.999467	-0.146133	0.4587	-0.0237747	0.88592	-0.100882	0.3032
CR_06790C	0	Predicted membrane transporter, member of the anion:cation symporter (ACS) family, major facilitator superfamily (MFS); Gcn4p-regulated; flucytosine induced; ketoconazole-repressed; oxidative stress-induced via Cap1p	0.241369	0.999913	0.248896	0.97162	0.63352	0.0222026	-0.426822	0.155077	-0.278678	0.391416	-0.250242	0.722157	-0.242714	0.763141	1.27813	5.40302e-05	-0.273818	0.378634	-0.125674	0.682872	-0.226603	0.749964	-0.219076	0.718741	1.21598	7.54516e-05	-0.312339	0.306581	-0.164195	0.574494	-0.184649	0.651839	-0.177122	0.659894	0.802694	0.00520552	-0.683666	0.0226804	-0.535522	0.054694	-0.121203	0.998382	-0.113676	0.999384	0.963633	0.00148012	-0.459281	0.184711	-0.311137	0.454369	1.30171	8.30495e-05	-0.00752715	0.999467	-0.148144	0.771686	1.16109	0.00027249	-0.00346472	0.988148
CR_06800C	HHF22	Putative histone H4; regulated by Efg1; flucytosine, fluconazole-induced; amphotericin B, caspofungin repressed; colony morphology-related gene regulation by Ssn6; Hap43-induced; rat catheter and Spider biofilm repressed	0.4513	0.999913	0.45083	0.928689	-0.916509	0.0347365	-1.00391	0.0151033	-0.647088	0.188764	1.27922	0.0657505	1.27875	0.0541902	-0.849564	0.0764382	-0.109043	0.824133	0.247782	0.600449	1.06843	0.105669	1.06796	0.0755138	0.593129	0.178539	1.12286	0.00383292	1.47968	0.000194408	0.486825	0.435336	0.486356	0.402792	-0.378346	0.427154	-0.430223	0.294148	-0.0733987	0.886768	0.119778	0.998382	0.119309	0.999384	-1.16495	0.00836418	-1.58388	0.000345908	-1.22705	0.0125191	0.538702	0.219191	0.000469073	0.999467	-0.356825	0.557406	0.181409	0.714519	1.51569	4.57071e-05
CR_06810W	HHT2	Putative histone H3; farnesol regulated; Hap43-induced; rat catheter and Spider biofilm repressed	0.30633	0.999913	0.201375	0.996594	-1.73786	2.33493e-06	-1.32498	5.83691e-05	-0.961237	0.00773712	0.751603	0.209771	0.646648	0.279099	-0.504289	0.187938	0.353868	0.278667	0.717611	0.0310997	0.772426	0.144924	0.667471	0.172198	0.2808	0.437198	1.15978	0.00013041	1.52352	2.84884e-06	-0.206281	0.69178	-0.311235	0.498409	-0.325444	0.380325	-0.42517	0.165043	-0.061427	0.879574	-0.0313304	0.998382	-0.136285	0.999384	-1.21314	0.000589585	-1.13791	0.000722603	-0.774171	0.0507344	-0.106554	0.766739	0.104955	0.999467	-0.363743	0.410086	-0.575252	0.0912128	1.60726	2.275e-06
CR_06820W	0	Ortholog(s) have mitochondrion localization	0.157354	0.999913	-0.0072822	0.999381	-0.845083	0.000213388	-0.111912	0.680033	-0.196163	0.459187	-0.114007	0.855989	-0.278643	0.61032	-0.874268	0.000422754	-0.412458	0.0794252	-0.496709	0.0209781	-0.146144	0.810769	-0.31078	0.438817	-0.382774	0.106807	0.0468988	0.864936	-0.0373519	0.881131	0.205317	0.514312	0.0406806	0.904535	-0.343106	0.133032	0.438028	0.0683476	0.353778	0.11788	0.311511	0.876643	0.146875	0.999384	-1.3291	4.41331e-07	-0.441772	0.104944	-0.526022	0.0615334	-0.575817	0.022799	0.164636	0.999467	0.0842508	0.845548	-0.656203	0.00857163	0.213262	0.227018
CR_06830C	SIW14	Putative protein phosphatase of the PTP family (tyrosine-specific), similar to S. cerevisiae Siw14p; mutant shows virulence defect; Hap43p-repressed gene	-0.26214	0.999913	-0.460526	0.6974	0.0339892	0.899016	0.317586	0.213861	0.0407039	0.907076	0.117778	0.86061	-0.0806074	0.925743	-0.503734	0.0525804	0.159781	0.557535	-0.117101	0.649947	-0.289139	0.55917	-0.487525	0.206689	-0.370529	0.143064	-0.113931	0.684079	-0.390813	0.0771489	-0.912299	0.00233929	-1.11068	0.000318408	-0.228734	0.353787	-0.595296	0.0191226	-0.872178	0.000269844	0.0228237	0.998382	-0.175562	0.999384	-0.288837	0.266294	0.279724	0.36339	0.00284223	0.996512	-0.545737	0.0414309	0.198385	0.999467	0.276882	0.474996	-0.46724	0.0785154	-0.501148	0.00464616
CR_06840W	0	Ortholog(s) have U3 snoRNA binding, rRNA binding activity, role in maturation of SSU-rRNA from tricistronic rRNA transcript (SSU-rRNA, 5.8S rRNA, LSU-rRNA) and nucleolus, small-subunit processome localization	0.21567	0.999913	0.334181	0.504414	-0.858958	6.8858e-08	0.0279513	0.881285	0.308171	0.0404631	-0.0688538	0.860997	0.0496571	0.920213	-0.357825	0.0214959	0.24456	0.0993466	0.52478	0.000197681	0.222319	0.398555	0.34083	0.114458	-0.710193	6.87708e-06	0.183366	0.214589	0.463585	0.000443735	0.360108	0.0506564	0.478619	0.00843599	-0.93182	4.19639e-08	0.099527	0.535703	0.379746	0.00612218	-0.142628	0.946918	-0.0241169	0.999384	-0.602507	9.90611e-05	-0.073896	0.704392	0.206324	0.274225	-0.671239	4.5355e-05	-0.118511	0.999467	-0.280219	0.159555	-0.832948	6.5073e-07	0.158992	0.0792469
CR_06850C	0	Ortholog of S. cerevisiae : KSH1, C. dubliniensis CD36 : Cd36_32390, C. parapsilosis CDC317 : CPAR2_203260, Candida tenuis NRRL Y-1498 : CANTEDRAFT_116778 and Debaryomyces hansenii CBS767 : DEHA2A10604g	0.617147	0.999913	0.307771	0.996594	1.75442	0.222456	1.33231	0.366668	2.23217	0.153547	3.63992	0.141897	3.33055	0.193859	-2.77924	0.0771349	-0.178577	0.916996	0.721288	0.643793	0.128676	0.978067	-0.1807	0.958046	-0.236637	0.893716	-1.14722	0.435607	-0.247354	0.877056	1.89561	0.327028	1.58624	0.40757	0.606295	0.6934	1.46265	0.32156	2.36252	0.095802	0.0541253	0.998382	-0.255251	0.999384	0.1042	0.954828	-0.880934	0.629106	0.0189313	0.996512	1.03926	0.509987	0.309376	0.999467	-0.899866	0.702047	-0.169982	0.926607	-0.474436	0.645984
CR_06860C	ARO10	Aromatic decarboxylase; Ehrlich fusel oil pathway of aromatic alcohol biosynthesis; alkaline repressed; protein abundance affected by URA3 expression in CAI-4 strain; Spider biofilm induced	0.161106	0.999913	-0.0657499	0.996594	1.56463	9.50369e-06	1.25568	0.000229446	0.708028	0.0469222	0.0565953	0.962968	-0.17026	0.872572	0.816059	0.0250521	0.4026	0.234666	-0.145052	0.694564	-0.119822	0.915992	-0.346678	0.559923	1.2975	0.000204318	0.707628	0.024353	0.159976	0.645748	0.766706	0.0811022	0.53985	0.216201	0.0145397	0.970408	0.311191	0.358247	-0.236461	0.497094	-0.0560618	0.998382	-0.282918	0.999384	1.66372	5.12199e-06	1.13761	0.00146426	0.589954	0.150458	0.470054	0.17895	0.226856	0.999467	0.547652	0.21304	0.790851	0.0213808	-0.741327	0.00174849	yes
CR_06870C	0	Protein similar to ferric reductase Fre10p	0.836145	0.999913	-0.126528	0.996594	-1.34264	0.0444365	-0.899702	0.182012	-1.02568	0.1667	0.41331	0.824207	-0.549363	0.777275	-0.419028	0.608854	-0.39893	0.585045	-0.524911	0.459609	-0.589553	0.716923	-1.55223	0.133819	0.089094	0.913489	-0.893671	0.178591	-1.01965	0.104122	-1.80274	0.0357144	-2.76541	0.00120739	0.83731	0.230098	-1.35864	0.0423444	-1.48462	0.0244	0.96665	0.876643	0.00397675	0.999384	-1.19036	0.0969714	-0.616925	0.455557	-0.742907	0.451659	0.393211	0.602461	0.962673	0.999467	0.125981	0.918024	-0.44348	0.57579	-0.123265	0.770445
CR_06900C	ALG6	Putative glucosyltransferase involved in cell wall mannan biosynthesis; transcription is elevated in chk1, nik1, and sln1 homozygous null mutants; repressed by nitric oxide; possibly essential gene, disruptants not obtained by UAU1 method	-0.232108	0.999913	-0.399983	0.651844	-0.149022	0.465106	-0.159815	0.471873	-0.269909	0.221526	0.100782	0.853791	-0.0670924	0.922782	-0.507814	0.0182673	-0.185716	0.389891	-0.295811	0.128298	0.171751	0.716894	0.00387655	0.992652	-0.518742	0.011187	-0.125675	0.567556	-0.23577	0.202384	-0.346082	0.184913	-0.513956	0.0413096	-0.130415	0.542868	-0.255181	0.224494	-0.365276	0.0581204	0.221302	0.923995	0.0534275	0.999384	-0.541711	0.00886834	-0.0990941	0.715388	-0.209189	0.464699	-0.221315	0.315473	0.167874	0.999467	0.110094	0.748386	-0.279095	0.19753	-0.0842738	0.516511
CR_06910W	BUD5	Predicted GTP/GDP exchange factor for Rsr1; rat catheter biofilm induced	0.160076	0.999913	0.210478	0.969329	-0.0365214	0.893459	0.73429	0.00258936	0.257115	0.353413	0.284703	0.602962	0.335106	0.510921	0.659204	0.011692	1.55464	1.88039e-08	1.07747	1.00982e-05	0.485756	0.219946	0.536158	0.13579	0.536124	0.0287605	1.63262	1.71166e-09	1.15544	8.03005e-07	1.17167	0.000219152	1.22207	0.000105148	-0.277639	0.277927	1.50476	3.37359e-08	1.02759	1.8867e-05	-0.219983	0.970062	-0.16958	0.999384	0.461103	0.0628167	0.851856	0.00133591	0.374681	0.221212	-0.610736	0.0171242	-0.0504025	0.999467	0.477175	0.139562	-0.0831581	0.776701	0.746147	3.13768e-05
CR_06920W	0	Protein of unknown function; Hap43-induced gene	-0.280192	0.999913	-0.166984	0.996594	-0.167347	0.617006	0.391634	0.236604	-0.260163	0.495881	0.409353	0.580188	0.522561	0.441264	-0.283508	0.443025	0.965018	0.00302423	0.313221	0.336173	0.567048	0.327762	0.680256	0.186582	-1.2046	0.000450869	0.201626	0.571499	-0.450171	0.138004	-0.214596	0.638672	-0.101388	0.826076	-0.239199	0.464849	0.385379	0.263831	-0.266418	0.441803	0.0981727	0.998382	0.211381	0.999384	-0.247093	0.504775	0.690253	0.066549	0.0384564	0.967524	-0.839174	0.0183673	-0.113208	0.999467	0.651797	0.156314	-0.0741682	0.862378	-0.0231138	0.929022
CR_06930W	0	Ortholog of C. dubliniensis CD36 : Cd36_32460, C. parapsilosis CDC317 : CPAR2_205480, Candida tenuis NRRL Y-1498 : CANTEDRAFT_115156 and Debaryomyces hansenii CBS767 : DEHA2E22154g	-0.0176146	0.999913	-0.0490774	0.996594	0.0472396	0.807042	-0.0170279	0.946136	0.144176	0.502182	0.172726	0.695043	0.141263	0.792495	-0.0780986	0.725088	0.0479744	0.828235	0.209179	0.240306	0.112244	0.819796	0.0807808	0.85661	0.123782	0.542979	0.189373	0.332442	0.350577	0.0334572	-0.36409	0.111332	-0.395553	0.0850825	0.0544234	0.776419	-0.356319	0.0624481	-0.195115	0.293852	0.0100067	0.998382	-0.0214561	0.999384	0.0863485	0.689707	0.0497023	0.856924	0.210907	0.417158	0.0466528	0.826382	0.0314628	0.999467	-0.161204	0.589784	-0.146014	0.491108	-0.0656465	0.631743
CR_06940W	DSL1	Protein similar to S. cerevisiae Dsl1p, which is a member of the t-SNARE complex of the endoplasmic reticulum	-0.0833068	0.999913	-0.207469	0.90667	-0.22255	0.20135	-0.134925	0.497468	-0.463414	0.0100945	0.161039	0.706975	0.0368775	0.95481	-0.141748	0.4869	0.190223	0.315071	-0.138266	0.446672	-0.185142	0.633727	-0.309304	0.280284	0.0818339	0.688188	0.0676242	0.744835	-0.260865	0.10536	-0.79714	0.000380975	-0.921302	6.36314e-05	0.745833	6.32554e-05	0.119626	0.552349	-0.208863	0.239336	0.213784	0.903852	0.0896226	0.999384	-0.496759	0.00700751	-0.112043	0.637188	-0.440532	0.0382093	-0.170932	0.389403	0.124162	0.999467	0.328489	0.188805	0.0333949	0.885015	0.214134	0.0621124
CR_06950C	ATX1	Putative cytosolic copper metallochaperone; flucytosine induced; Ssr1-repressed; rat catheter biofilm induced	1.16446	0.999913	0.862138	0.996594	2.10335	0.324351	2.27159	0.290022	3.12833	0.175977	4.1452	0.303067	3.84288	0.352793	-2.09826	0.386373	1.05071	0.649407	1.90746	0.378394	0.12657	0.984402	-0.175754	0.970974	-0.234661	0.927596	-1.10431	0.628317	-0.247572	0.915825	3.23739	0.243854	2.93507	0.287041	-0.199856	0.931906	2.04131	0.352869	2.89806	0.170589	0.742157	0.998382	0.439834	0.999384	0.0581455	0.981975	-0.19592	0.952879	0.660822	0.874578	0.996222	0.677531	0.302323	0.999467	-0.856742	0.816682	-0.162843	0.951249	-0.707426	0.631727
CR_06960W	0	Ortholog(s) have ATP binding, DNA replication origin binding activity	0.0897889	0.999913	0.111969	0.996594	-0.471403	0.0611523	-0.204495	0.476992	-0.251503	0.396619	0.101862	0.887998	0.124042	0.88735	0.728483	0.00861175	1.00746	0.000204394	0.960456	0.000134471	0.158853	0.818784	0.181033	0.739664	0.428008	0.107377	0.76398	0.00304655	0.716972	0.00208728	0.00625968	0.989501	0.02844	0.941437	0.468909	0.0752524	0.652288	0.0136947	0.60528	0.0142144	-0.0786577	0.998382	-0.0564774	0.999384	0.068941	0.82976	0.167403	0.624001	0.120394	0.789358	-0.17712	0.542857	-0.0221803	0.999467	0.0470085	0.923578	-0.107931	0.730833	0.814967	1.78104e-05
CR_06970C	0	Predicted component of U5 snRNP; Spider biofilm induced	0.2579	0.999913	0.255085	0.754428	0.719266	8.84528e-06	0.78579	5.84656e-06	0.585513	0.00031652	0.274277	0.37004	0.271462	0.37982	0.285079	0.0916653	0.36798	0.0211133	0.167704	0.278005	0.288407	0.279854	0.285592	0.251677	0.277692	0.0838272	0.374723	0.016606	0.174446	0.230158	-0.033488	0.887286	-0.0363028	0.875941	0.020702	0.903219	-0.204162	0.218843	-0.404439	0.00713125	0.0311444	0.998382	0.0283295	0.999384	0.563012	0.000647083	0.402781	0.0235147	0.202504	0.339696	0.191376	0.268137	0.00281484	0.999467	0.200277	0.395748	0.388838	0.0199732	-0.457821	0.000996381
CR_06980W	0	Putative protein of unknown function; Hap43-induced; repressed by Rim101; Spider biofilm induced	-0.00417314	0.999913	0.0894189	0.996594	1.46421	7.10133e-06	1.82978	1.60907e-07	0.95143	0.00270841	0.502994	0.436643	0.596586	0.329762	0.611139	0.0706449	1.48387	7.96849e-06	0.605522	0.0420322	0.631203	0.234453	0.724795	0.136711	-0.0529963	0.890652	0.947942	0.00233757	0.0695955	0.843343	-0.360445	0.384731	-0.266853	0.522751	0.0380797	0.907987	0.0473696	0.905625	-0.830977	0.00697032	-0.102975	0.998382	-0.00938252	0.999384	0.963298	0.00414632	1.23006	0.000762363	0.351713	0.447895	-0.369735	0.2883	-0.093592	0.999467	0.878346	0.0414327	0.602203	0.0816839	-0.763887	0.0052101
CR_06990W	0	Has domain(s) with predicted DNA binding activity and role in DNA integration	6.75555	2.92194e-18	6.26652	5.42053e-17	1.13245	0.00285471	7.4719	1.6265e-25	8.40278	2.13014e-28	7.4781	1.05054e-20	6.98906	2.40644e-19	0.439362	0.312411	7.50136	1.06889e-24	8.43224	9.0075e-28	7.13714	6.45019e-20	6.6481	1.68962e-18	0.835124	0.0344141	7.55616	2.19398e-25	8.48704	1.65122e-28	-0.951619	0.0489898	-1.44066	0.00259453	0.342239	0.387225	-1.02548	0.00792969	-0.0945994	0.836685	-0.599494	0.862022	-1.08853	0.999384	0.246166	0.576682	-0.76943	0.0759364	0.161452	0.817661	0.416102	0.323492	0.489039	0.999467	-0.930882	0.075533	-1.00382	0.0146168	0.772903	0.642963	yes
CR_07000C	POL2	DNA polymerase epsilon; transcript induced by interaction with macrophage; transcript is regulated by Tup1; periodic mRNA expression, peak at cell-cycle G1/S phase	0.061934	0.999913	0.0733456	0.996594	-0.880976	0.000277811	-0.0250972	0.93626	-0.140786	0.64514	-0.076967	0.910494	-0.0655554	0.937082	-0.119514	0.682881	0.597464	0.0105238	0.481776	0.0363714	0.0247853	0.976242	0.0361968	0.94946	-0.234633	0.349501	0.584097	0.00855412	0.468409	0.0273432	-0.0773386	0.835786	-0.065927	0.852882	-0.421695	0.0941611	0.294912	0.207498	0.179224	0.463301	0.186582	0.995559	0.197994	0.999384	-0.536241	0.0265464	0.444286	0.0790384	0.328598	0.282393	-0.793945	0.0014839	-0.0114116	0.999467	0.115688	0.764145	-0.666845	0.00627758	0.257215	0.137052
CR_07010W	MIS11	Predicted mitochondrial C1-tetrahydrofolate synthase precursor; putative protein of glycine catabolism; repressed by Efg1; fluconazole-induced; stationary phase enriched protein; rat catheter and Spider biofilm repressed	-0.0657127	0.999913	-0.143992	0.991919	-0.973862	1.0816e-05	-0.533046	0.00498376	-0.447085	0.0453047	-0.283789	0.522515	-0.362069	0.339256	0.0260488	0.926094	0.248788	0.197686	0.334749	0.105535	-0.448624	0.175269	-0.526904	0.0659366	0.545336	0.00898739	0.60324	0.000791908	0.689202	0.000296709	-0.727461	0.00770563	-0.80574	0.00206772	-0.143949	0.532132	-0.364882	0.0439887	-0.27892	0.164694	0.0479329	0.998382	-0.0303466	0.999384	-0.956153	1.89648e-05	-0.401692	0.0443036	-0.315731	0.225807	-0.506528	0.0126615	0.0782796	0.999467	-0.0859617	0.779544	-0.670769	0.00143823	0.61263	0.00103765
CR_07020W	0	Ortholog(s) have thiosulfate sulfurtransferase activity	0.0553254	0.999913	0.0658284	0.996594	0.178978	0.30068	0.646432	0.000276758	0.454602	0.0108282	-0.0442152	0.933119	-0.0337121	0.956064	-0.526552	0.00468572	-0.158639	0.386616	-0.350469	0.0334011	0.0761511	0.885718	0.0866541	0.824745	-0.63762	0.000372876	-0.149341	0.403988	-0.341171	0.0270491	0.439123	0.046521	0.449626	0.0379398	-1.07688	9.35046e-08	-0.22563	0.200755	-0.417461	0.01071	-0.142784	0.993212	-0.13228	0.999384	-0.0631037	0.760402	0.206241	0.310215	0.0144107	0.980485	-0.412129	0.0246997	-0.0105031	0.999467	0.191831	0.455189	-0.209795	0.257667	-0.655523	2.26941e-06
CR_07030C	0	Putative 90S preribosome component; Hap43p-induced gene; possibly an essential gene, disruptants not obtained by UAU1 method	0.224989	0.999913	0.600341	0.801245	-1.53008	0.000106161	0.273979	0.538009	-0.0160816	0.976123	-0.0213913	0.983342	0.35396	0.743463	-0.672064	0.113411	0.885618	0.0274477	0.595557	0.114106	0.362925	0.690707	0.738277	0.244188	-1.60144	0.000132237	0.340563	0.425773	0.0505026	0.906787	0.336192	0.535306	0.711544	0.154403	-1.31833	0.000890367	0.596939	0.154206	0.306878	0.459765	-0.657406	0.835332	-0.282055	0.999384	-0.631471	0.127277	0.290196	0.582933	0.000134968	0.99985	-1.57907	0.000406668	-0.375351	0.999467	0.290061	0.667976	-0.913661	0.0325619	0.280757	0.222275
CR_07040W	SPT10	Ortholog(s) have promoter-specific chromatin binding, sequence-specific DNA binding activity	-0.00766098	0.999913	0.00611266	0.999381	0.538744	0.00024234	0.372096	0.0135815	0.231563	0.139648	0.370563	0.138068	0.384337	0.127389	0.0736162	0.678309	0.285193	0.0586565	0.144659	0.323211	0.284372	0.25265	0.298146	0.196304	-0.141332	0.371679	-0.0159465	0.927076	-0.15648	0.254816	-0.141287	0.485208	-0.127514	0.522549	0.415061	0.00518516	0.114787	0.487095	-0.0257463	0.886075	0.113531	0.995559	0.127305	0.999384	0.239937	0.118302	0.194481	0.281092	0.0539475	0.84216	0.158987	0.333776	-0.0137736	0.999467	0.140533	0.55321	0.313294	0.048359	-0.210636	0.0352917
CR_07050C	URA2	Putative bifunctional carbamoylphosphate synthetase-aspartate transcarbamylase; flucytosine induced; macrophage/pseudohyphal-induced; 5'-UTR intron; flow model biofilm repressed	0.151739	0.999913	0.286552	0.872685	-3.10452	2.8243e-17	-1.07897	6.59413e-06	-0.859058	0.000786245	-0.693067	0.0712583	-0.558254	0.152164	-1.06856	7.84129e-05	0.112192	0.650495	0.332103	0.166081	-0.492325	0.198385	-0.357512	0.326932	-0.803231	0.000933276	0.578261	0.00535689	0.798173	0.000260099	0.195606	0.581807	0.330418	0.28974	-1.51666	1.22172e-07	0.552759	0.00880018	0.772671	0.00063876	-0.412535	0.812717	-0.277722	0.999384	-1.697	2.44474e-09	-0.235714	0.34938	-0.0158024	0.985165	-1.87382	1.29906e-10	-0.134812	0.999467	-0.219912	0.491387	-1.95892	3.63778e-11	1.05795	8.98732e-07
CR_07060C	CRZ2	C2H2 transcription factor, involved in regulation of early adaptation to murine GI tract; Rim101-repressed at pH 8; required for yeast cell adherence to silicone substrate; Spider biofilm induced	0.016262	0.999913	0.385008	0.996594	-0.110397	0.902571	2.26119	0.00481131	3.13264	0.000200415	-5.64501	2.07896e-06	-5.27627	1.21781e-05	0.980042	0.278655	-2.30964	0.0043474	-1.4382	0.0632457	-5.7093	1.37195e-06	-5.34055	7.53214e-06	1.76941	0.0350035	-1.58456	0.0490601	-0.713107	0.369216	-2.92523	0.00325756	-2.55648	0.0103113	0.268928	0.748541	-0.300978	0.750892	0.570472	0.517026	-1.14549	0.876643	-0.776744	0.999384	-0.388832	0.691992	0.821003	0.424983	1.69245	0.100242	-2.35533	0.00828588	-0.368746	0.999467	-0.871449	0.495532	-2.85803	0.00152559	-3.21304	5.53287e-07		yes
CR_07070C	ALS3	Cell wall adhesin; epithelial adhesion, endothelial invasion; alleles vary in adhesiveness; immunoprotective in mice; binds SspB adhesin of S. gordonii in mixed biofilm; induced in/required for Spider biofilm; flow model biofilm repressed	0.150921	0.999913	0.0594665	0.996819	6.60391	1.71643e-14	-0.995043	0.0937878	-0.544407	0.475053	-0.489272	0.753947	-0.580726	0.708303	4.84355	1.39033e-09	-3.3956	2.08953e-07	-2.94496	5.10899e-06	-0.212257	0.922807	-0.303712	0.821098	3.04885	5.04411e-06	-4.91328	2.45484e-12	-4.46264	6.8934e-11	0.714891	0.424503	0.623437	0.458175	3.66175	5.81527e-07	-3.37323	8.64531e-08	-2.9226	2.85936e-06	-0.0352661	0.998382	-0.126721	0.999384	7.23451	1.52687e-15	-0.550636	0.418193	-0.100001	0.939913	7.74988	1.50193e-16	0.0914545	0.999467	-0.450636	0.609157	7.20779	1.09981e-15	-3.21651	1.79166e-08	yes
CR_07080W	0	Ortholog of S. cerevisae/S. pombe Tif6; constituent of 66S pre-ribosomal particles; Spider biofilm induced	0.21774	0.999913	0.326739	0.900257	-0.828801	0.00405372	-0.140286	0.666495	-0.0604424	0.884195	-0.236718	0.73763	-0.127719	0.892928	-0.248927	0.459502	-0.0148704	0.966965	0.0649731	0.845222	-0.0637814	0.953287	0.0452175	0.947841	-0.401208	0.173275	0.00578542	0.986533	0.0856289	0.784045	0.297033	0.473706	0.406032	0.28559	-0.705575	0.0208417	0.0622337	0.844731	0.142077	0.649097	-0.262013	0.969535	-0.153014	0.999384	-0.849008	0.00394067	-0.640246	0.0310218	-0.560403	0.101985	-0.470775	0.1102	-0.108999	0.999467	-0.0798435	0.871105	-0.44162	0.135575	0.368197	0.0554732
CR_07090W	STT4	Putative phosphatidylinositol-4-kinase	-0.0330667	0.999913	-0.0937063	0.996594	-0.200791	0.350502	-0.437843	0.0315924	-0.240961	0.324088	0.19546	0.695471	0.13482	0.82698	-0.132493	0.603028	-0.141019	0.522055	0.0558631	0.815649	0.26262	0.514039	0.201981	0.585242	0.0539813	0.82705	0.112616	0.596649	0.309498	0.102575	-0.114179	0.721691	-0.174818	0.544422	0.104547	0.656081	-0.213617	0.29248	-0.0167357	0.950401	0.0222069	0.998382	-0.0384327	0.999384	0.0485225	0.851383	-0.133256	0.590613	0.0636257	0.87229	0.203986	0.347533	0.0606396	0.999467	-0.196882	0.502719	-0.0535359	0.829496	0.185263	0.224444
CR_07100W	FLC2	Protein involved in heme uptake; putative FAD transporter, similar to S. cerevisiae Flc2p	-0.167583	0.999913	-0.178822	0.935897	0.0849395	0.633841	-0.542949	0.00161261	-0.367231	0.0404903	0.379348	0.206622	0.368109	0.218439	0.161959	0.407514	0.0810017	0.671056	0.25672	0.124201	0.443167	0.0883922	0.431928	0.0794872	0.33538	0.0524534	0.318242	0.0513045	0.49396	0.00132081	0.246377	0.286633	0.235138	0.295639	-0.0626572	0.74039	-0.276585	0.101083	-0.100867	0.579709	-0.14522	0.984992	-0.156459	0.999384	0.130507	0.482841	-0.475018	0.00986964	-0.299301	0.155079	0.460305	0.0105689	0.011239	0.999467	-0.175718	0.486602	0.273349	0.126068	0.53284	0.000208526
CR_07110C	0	Ortholog of C. dubliniensis CD36 : Cd36_32690, C. parapsilosis CDC317 : CPAR2_204290, Candida tenuis NRRL Y-1498 : CANTEDRAFT_121459 and Debaryomyces hansenii CBS767 : DEHA2E03938g	0.368822	0.999913	0.015614	0.999381	1.54582	0.000259018	-0.200002	0.690158	-0.241337	0.64514	0.235593	0.837182	-0.117615	0.94287	1.87397	6.29581e-05	-0.00507943	0.992436	-0.0464144	0.922653	0.930182	0.182725	0.576974	0.441568	1.38497	0.0017625	0.200512	0.681401	0.159178	0.729182	0.642036	0.234773	0.288828	0.622155	1.11262	0.00767235	-0.359986	0.448375	-0.401321	0.364604	-0.0360529	0.998382	-0.389261	0.999384	2.38847	9.74255e-07	0.237774	0.686889	0.196439	0.798349	2.11464	2.22565e-05	0.353208	0.999467	0.0413349	0.958396	1.80277	0.000174438	-0.0508878	0.85987
CR_07120C	0	Ortholog of C. dubliniensis CD36 : Cd36_32700, C. parapsilosis CDC317 : CPAR2_204280, Candida tenuis NRRL Y-1498 : CANTEDRAFT_113831 and Debaryomyces hansenii CBS767 : DEHA2E03916g	-0.0505769	0.999913	-0.031957	0.996594	-0.125073	0.595899	-0.26288	0.287127	-0.164558	0.553453	0.0803771	0.903653	0.098997	0.90313	-0.0601518	0.837352	-0.0670044	0.810775	0.0313174	0.905481	-0.0283231	0.972905	-0.00970321	0.984982	-0.0486081	0.861944	-0.164161	0.521352	-0.0658392	0.794323	-1.04561	0.000330864	-1.02699	0.000451122	0.535093	0.0204298	-0.597749	0.0128575	-0.499427	0.0246499	-0.115512	0.998382	-0.0968918	0.999384	0.170151	0.507706	-0.0325909	0.932003	0.065731	0.885016	0.0872298	0.749818	-0.0186199	0.999467	-0.0983219	0.816296	0.00752782	0.980246	-0.129441	0.443063
CR_07130C	ALK8	Alkane-inducible cytochrome P450; catalyzes hydroxylation of lauric acid to hydroxylauric acid; overproduction causes fluconazole resistance in WT and causes multidrug resistance in a cdr1 cdr2 double mutant; rat catheter biofilm repressed	0.362027	0.999913	0.195333	0.996594	0.253602	0.674381	-0.378413	0.548526	0.70723	0.268694	-1.05234	0.352272	-1.21904	0.250445	1.41103	0.0233228	-0.635357	0.282161	0.450286	0.452661	-0.738805	0.516689	-0.905499	0.342383	1.36158	0.0216501	-0.371262	0.547719	0.714381	0.185034	0.0553644	0.949948	-0.11133	0.89683	3.3487	2.6626e-07	2.41002	6.07359e-05	3.49566	3.69038e-08	0.40216	0.998382	0.235466	0.999384	-1.0314	0.0892605	-1.62328	0.0112335	-0.537642	0.535355	0.994042	0.107875	0.166694	0.999467	-1.08564	0.169566	-0.258296	0.714852	1.22146	0.0232992
CR_07140C	0	Protein of unknown function; transcript regulated by Mig1 and Tup1; rat catheter biofilm induced	-0.860873	0.999913	-1.74682	0.387017	6.02806	6.87445e-14	1.29876	0.0286569	0.512703	0.471784	-2.3475	0.0111339	-3.23345	0.000281205	2.46396	0.000232781	-3.75197	3.58961e-08	-4.53803	1.1251e-10	-3.12325	0.000324769	-4.0092	5.57072e-06	3.45767	5.60574e-07	-3.534	9.13931e-08	-4.32006	1.69781e-10	-3.76207	2.64356e-06	-4.64802	3.66519e-08	7.14496	5.05174e-16	-0.485533	0.461338	-1.27159	0.0327468	1.1812	0.778013	0.295246	0.999384	4.20453	1.38289e-08	1.5173	0.0264782	0.731243	0.406713	3.86843	1.79636e-07	0.88595	0.999467	0.786059	0.386406	3.76853	2.46672e-07	-4.1483	2.85327e-10	yes
CR_07150W	GLK1	Putative glucokinase; transcript regulated upon yeast-hyphal switch; Efg1 regulated; fluconazole-induced; induced in core stress response; colony morphology-related gene regulation by Ssn6; GlcNAc-induced protein	-0.109924	0.999913	-0.459703	0.707557	3.28575	2.2719e-16	0.414058	0.0983421	-0.0277998	0.945274	-2.36985	4.59215e-09	-2.71963	3.19433e-11	3.61372	1.47939e-16	-1.51789	6.17709e-08	-1.95975	4.63439e-10	-3.29145	1.47048e-13	-3.64123	1.35105e-15	4.51607	3.5571e-21	-1.53715	7.69606e-09	-1.97901	4.19705e-11	-3.94749	9.91947e-16	-4.29727	2.27191e-17	5.68645	4.8568e-24	-1.02281	3.80716e-05	-1.46467	2.03302e-07	0.866998	0.448948	0.517219	0.999384	2.56745	8.57687e-13	0.672675	0.00992886	0.230817	0.556878	2.76177	5.14387e-14	0.349779	0.999467	0.441858	0.17092	2.85385	2.09198e-14	-1.93931	3.91109e-15	yes
CR_07160C	0	Has domain(s) with predicted role in transmembrane transport and integral component of membrane localization	-0.410228	0.999913	-1.08079	0.429457	2.2569	2.41551e-07	0.540741	0.207675	-0.119773	0.826727	0.397406	0.683971	-0.273158	0.82931	0.479065	0.289725	-0.429463	0.324496	-1.08998	0.00458537	-0.464592	0.581812	-1.13516	0.0597469	1.20314	0.00410335	-0.567388	0.177682	-1.2279	0.000898792	-1.65401	0.00113061	-2.32458	1.45362e-05	2.99523	1.09401e-09	0.0352831	0.946869	-0.625231	0.117766	1.00385	0.670035	0.333288	0.999384	1.18207	0.00539599	0.87999	0.063008	0.219476	0.74523	1.30593	0.00379902	0.670563	0.999467	0.660514	0.262526	1.29588	0.0033406	-1.06092	1.80676e-05	yes
CR_07170W	0	Possible dehydrogenase; flow model biofilm induced; rat catheter biofilm induced; Spider biofilm induced	0.136072	0.999913	-0.0936121	0.996594	1.34184	0.0161341	-1.4463	0.014328	-0.291044	0.687373	0.537366	0.701761	0.307682	0.872409	2.23393	0.000362662	-0.152911	0.827311	1.00234	0.0674394	-0.0639275	0.976106	-0.293611	0.830899	2.98624	3.18408e-06	-0.00189811	0.998028	1.15336	0.0267923	-0.608473	0.434167	-0.838157	0.261194	2.67125	1.25973e-05	-0.861431	0.161889	0.293825	0.648646	0.498023	0.984972	0.268339	0.999384	1.57292	0.00919658	-0.853272	0.226267	0.301983	0.758285	2.92421	1.61445e-05	0.229684	0.999467	-1.15526	0.159945	1.53927	0.0140571	0.831203	0.03897
CR_07180W	EMP46	Protein similar to S. cerevisiae Emp46, an integral membrane component of ER-derived COPII-coated vesicles; functions in ER to Golgi transport; induced by alpha pheromone in SpiderM medium	-0.0591782	0.999913	-0.0886924	0.996594	-1.58169	2.18959e-08	0.314784	0.238181	0.137022	0.669233	0.416834	0.410279	0.387319	0.456433	-0.585243	0.0320559	1.78724	3.1091e-09	1.60948	6.45276e-09	0.387148	0.403148	0.357634	0.402342	-1.17619	1.75016e-05	1.16661	1.083e-05	0.988849	2.8921e-05	0.221171	0.537479	0.191656	0.583902	-1.2925	4.08561e-06	0.884327	0.000748535	0.706565	0.00366967	0.0432941	0.998382	0.0137799	0.999384	-1.68183	1.74882e-08	0.317116	0.297764	0.139355	0.73889	-1.95565	2.07487e-09	0.0295143	0.999467	0.177762	0.673174	-1.80741	6.81561e-09	0.931381	1.10058e-05
CR_07190W	0	Ortholog(s) have GTPase activator activity and role in establishment or maintenance of actin cytoskeleton polarity, small GTPase mediated signal transduction	-0.266897	0.999913	-0.421195	0.773703	0.633094	0.0224592	-0.425567	0.123026	-0.150533	0.679462	-0.193287	0.783658	-0.347584	0.562721	0.00887417	0.982135	-0.976176	0.00042467	-0.701142	0.00959516	-0.593239	0.182111	-0.747537	0.0536028	0.529275	0.0594452	-0.855728	0.000938088	-0.580694	0.019617	-1.0862	0.0029096	-1.24049	0.000524113	1.16119	0.000151571	-0.716774	0.00613814	-0.44174	0.095802	0.39195	0.876643	0.237652	0.999384	0.101809	0.758178	-0.298005	0.337212	-0.0229714	0.980397	0.791763	0.00571586	0.154298	0.999467	-0.275034	0.485155	0.362432	0.209442	-0.51749	0.0045587
CR_07200W	0	Ortholog(s) have mitochondrion localization	0.0847835	0.999913	0.291195	0.899662	-0.209644	0.386654	-0.0656086	0.832936	-2.29506e-05	0.999897	-0.283742	0.607586	-0.0773296	0.927782	0.124499	0.66854	-0.0999915	0.724393	-0.0344058	0.900752	-0.0239356	0.976242	0.182476	0.722526	-0.0108164	0.972564	0.0244996	0.931686	0.0900853	0.72771	0.861335	0.00405661	1.06775	0.000501822	-0.810408	0.000984573	0.110179	0.699761	0.175765	0.49384	-0.361618	0.872021	-0.155206	0.999384	0.145824	0.599517	-0.156542	0.631003	-0.0909568	0.837811	-0.0592516	0.832953	-0.206412	0.999467	-0.0655857	0.88888	0.0815747	0.790255	0.0756921	0.629934
CR_07210W	ARC15	Putative ARP2/3 complex subunit; mutation confers hypersensitivity to cytochalasin D	-0.0239433	0.999913	-0.0227309	0.996594	0.239147	0.0258121	0.470429	6.57745e-05	0.0312913	0.83606	0.164518	0.469365	0.165731	0.471304	-0.0363708	0.79358	0.383373	0.000833024	-0.0557644	0.636894	0.165439	0.418318	0.166652	0.364038	-0.260726	0.0209562	0.159939	0.155324	-0.279198	0.004985	-0.125926	0.402696	-0.124714	0.397826	0.127316	0.264418	0.256615	0.0239188	-0.182522	0.0885781	0.0478342	0.998382	0.0490467	0.999384	-0.0977964	0.414035	0.205263	0.110377	-0.233874	0.0811324	-0.255226	0.0335756	-0.00121248	0.999467	0.439138	0.00255595	0.185124	0.119836	-0.130309	0.189926
CR_07220C	0	Homolog of nuclear distribution factor NudE, NUDEL; regulates dynein targeting to microtubule plus ends; flow model biofilm repressed	-0.247924	0.999913	-0.145124	0.996594	4.68943	3.01927e-14	1.59774	0.000983007	2.27507	5.74356e-06	0.0172073	0.988256	0.120007	0.946033	0.740706	0.143398	-2.08586	3.19739e-05	-1.40852	0.00141399	-0.0495017	0.976242	0.0532979	0.962725	0.586162	0.232248	-2.30711	4.54033e-06	-1.62978	0.000152169	-0.492721	0.43257	-0.389922	0.53712	1.38697	0.00297816	-1.94953	0.000111467	-1.27219	0.00485187	-0.237059	0.998382	-0.134259	0.999384	3.08711	2.38972e-08	0.00628035	0.993956	0.683615	0.269103	2.84377	5.68244e-07	-0.1028	0.999467	-0.677335	0.332947	2.26924	2.07003e-05	-3.09354	1.09917e-10	yes
CR_07230W	0	Putative histone chaperone; role in chromatin remodeling; rat catheter and Spider biofilm repressed	0.0616584	0.999913	-0.0327344	0.996594	-0.434833	0.105535	-0.0576904	0.87055	-0.0771717	0.836991	0.718906	0.114649	0.624513	0.190078	-1.03278	0.000543772	0.00160887	0.995859	-0.0178725	0.955195	0.573287	0.19705	0.478894	0.265556	-0.692584	0.0127623	0.196187	0.503893	0.176705	0.515088	0.337617	0.36616	0.243225	0.51298	-0.750936	0.0077347	-0.0978342	0.756108	-0.117316	0.700623	0.203352	0.997953	0.108959	0.999384	-0.888361	0.00179996	-0.369525	0.249002	-0.389007	0.273725	-0.315484	0.289816	0.0943928	0.999467	0.0194814	0.968374	-0.390396	0.18205	0.20541	0.258451
CR_07240C	CLG1	Putative cyclin-like protein; transcription is regulated upon yeast-hyphal switch	-0.00626922	0.999913	0.117352	0.996594	0.0949999	0.660626	0.468446	0.0192717	0.192565	0.431309	-0.283115	0.510866	-0.159494	0.773101	0.327966	0.149761	0.424566	0.0331424	0.148685	0.495337	0.138635	0.786821	0.262256	0.434244	-0.593448	0.00413848	-0.0750978	0.731744	-0.350978	0.0558165	-0.0307054	0.926231	0.0929154	0.752792	-0.528721	0.0147765	-0.179711	0.376491	-0.455592	0.0176403	-0.475916	0.690397	-0.352295	0.999384	0.743377	0.000466498	0.647177	0.00238369	0.371296	0.132719	-0.379715	0.0693028	-0.123621	0.999467	0.275881	0.310151	0.0197861	0.935563	-0.550057	0.00029547
CR_07250C	0	Predicted long-chain-alcohol oxidase; Spider biofilm induced	0.126452	0.999913	-0.329064	0.996594	2.85979	1.26174e-07	-0.331812	0.557539	0.339989	0.573834	0.555094	0.632432	0.0995776	0.957337	2.03411	0.000192887	-0.728856	0.159777	-0.0570554	0.919464	0.725518	0.446164	0.270002	0.818368	2.44992	8.31497e-06	-0.142623	0.80979	0.529178	0.262704	0.430464	0.530663	-0.025052	0.972405	1.97401	0.000114696	-0.913579	0.0829463	-0.241778	0.668966	0.373108	0.997953	-0.0824083	0.999384	2.49285	8.35832e-06	-0.452096	0.492656	0.219705	0.810743	3.31806	1.11628e-07	0.455516	0.999467	-0.671801	0.382634	2.19074	0.000109687	-0.217094	0.524274	yes
CR_07270C	HGT16	Putative glucose transporter of the major facilitator superfamily; the C. albicans glucose transporter family comprises 20 members; 12 probable membrane-spanning segments; gene has intron; expressed in rich medium with 2% glucose	0.447013	0.999913	0.560532	0.943443	-2.85389	7.59584e-07	-1.48923	0.00480412	0.234251	0.737536	0.460988	0.73394	0.574507	0.675745	-0.462576	0.455254	0.916061	0.0870507	2.63954	1.74463e-06	1.01137	0.277846	1.12489	0.181273	-0.449226	0.447356	1.47979	0.00517395	3.20327	1.4318e-08	0.0569944	0.94482	0.170513	0.82308	-2.5671	6.12392e-06	-1.59246	0.00356079	0.131019	0.840446	-0.490614	0.976674	-0.377095	0.999384	-2.28054	0.000122719	-1.85351	0.00247316	-0.130028	0.908278	-0.917649	0.117069	-0.113519	0.999467	-1.72348	0.0160086	-2.52761	3.73672e-05	1.981	0.000374299
CR_07280W	FRE30	Protein with similarity to ferric reductases; downregulated in response to amphotericin B, estradiol, or ciclopirox olamine, and upregulated by interaction with macrophage; un-merged from orf19.6139 in a revision of Assembly 21	0.144775	0.999913	1.11933	0.42768	-3.88968	2.80652e-13	-0.474492	0.256573	-0.741412	0.0830621	-0.868158	0.254872	0.1064	0.946033	-0.425026	0.361141	1.97722	5.6785e-06	1.7103	2.75693e-05	-0.408924	0.6609	0.565633	0.42849	-1.19814	0.0049626	1.66334	7.00777e-05	1.39642	0.000291869	-0.120348	0.842849	0.85421	0.0939623	-0.612994	0.129906	2.53707	7.39534e-08	2.27015	3.6174e-07	-0.863151	0.775239	0.111406	0.999384	-1.57695	0.000442175	0.830307	0.0797752	0.563388	0.326203	-3.27041	1.20578e-09	-0.974557	0.999467	0.26692	0.704781	-2.02893	1.86501e-05	1.95526	1.16284e-08
CR_07290W	FRE7	Copper-regulated cupric reductase; repressed by ciclopirox olamine or 17-beta-estradiol; induced by alkaline conditions or interaction with macrophage; Spider biofilm induced	0.0627502	0.999913	1.06975	0.453746	-2.81078	3.38815e-09	-0.216385	0.661369	0.0419135	0.944741	-0.732921	0.38186	0.274082	0.834166	-0.767244	0.0900057	1.03148	0.0162743	1.28977	0.001224	-0.515671	0.544144	0.491332	0.527568	-0.830094	0.0554247	1.18588	0.00546847	1.44417	0.000211209	-0.247188	0.679732	0.759815	0.154168	-0.785069	0.0583402	1.49938	0.000802734	1.75768	3.63327e-05	-0.89024	0.76909	0.116763	0.999384	-1.72101	0.000166307	-0.0796128	0.905773	0.178685	0.817661	-2.53164	8.08677e-07	-1.007	0.999467	-0.258298	0.727286	-1.78294	0.000170229	1.3496	4.77061e-09		yes
CR_07300W	0	Protein similar to ferric reductase Fre10p; possibly an essential gene, disruptants not obtained by UAU1 method	0.1384	0.999913	-0.370325	0.996594	-0.487975	0.479456	-0.74055	0.273024	-0.157627	0.86657	0.743825	0.635798	0.2351	0.919899	-0.954531	0.20206	-0.601681	0.385019	-0.0187578	0.980621	0.79836	0.563101	0.289636	0.859402	-1.65778	0.0166004	-1.25039	0.0512384	-0.667468	0.299583	-0.358466	0.715722	-0.867191	0.324241	0.0768833	0.916713	-0.672557	0.330193	-0.0896344	0.91919	-0.553473	0.993532	-1.0622	0.999384	0.739417	0.309577	-0.20503	0.825156	0.377893	0.738394	0.390974	0.600037	0.508724	0.999467	-0.582923	0.572772	-0.700673	0.35094	-0.386981	0.357228
CR_07310W	0	Has domain(s) with predicted ATP binding, ATP-dependent helicase activity, nucleic acid binding activity	0.127803	0.999913	0.311504	0.944991	-0.935444	0.00170179	0.189542	0.588567	-0.233612	0.517467	0.194548	0.807514	0.378249	0.592708	0.0546267	0.888193	1.24636	0.000110943	0.823203	0.00417159	0.813908	0.0824663	0.997609	0.0244628	-0.862664	0.00581465	0.948427	0.0021101	0.525273	0.0561298	1.1621	0.00212488	1.3458	0.000488675	-0.995354	0.00127893	1.16393	0.000336996	0.740777	0.0114504	-0.246467	0.993532	-0.0627668	0.999384	-0.522337	0.100125	0.228378	0.572596	-0.194776	0.694595	-0.997182	0.00317373	-0.183701	0.999467	0.423154	0.356398	-0.390327	0.247908	0.868021	1.41123e-05
CR_07320C	0	Ortholog of S. cerevisiae Mrpl4, a mitochondrial ribosomal protein of the large subunit; repressed by nitric oxide	0.00869389	0.999913	0.178201	0.97162	-0.454732	0.0319758	0.202138	0.37529	0.0226662	0.943686	-0.279181	0.547562	-0.109673	0.872409	-0.111618	0.670844	0.257378	0.237557	0.0779064	0.743692	0.0781619	0.913487	0.247669	0.506104	-0.174599	0.450953	0.551739	0.00661799	0.372267	0.0538943	0.578656	0.0375229	0.748164	0.00583827	-0.955254	5.21282e-05	0.271579	0.204621	0.0921075	0.698146	-0.338479	0.853099	-0.168972	0.999384	-0.330155	0.13508	-0.0204579	0.95017	-0.19993	0.519531	-0.648177	0.00414751	-0.169507	0.999467	0.179472	0.579212	-0.299197	0.184546	0.243544	0.0710013
CR_07330W	SMX4	Component of heteroheptameric complexes (Lsm1p, Lsm8p) involved in RNA processing and decay; flucytosine induced	0.370274	0.999913	0.299468	0.996594	-0.219544	0.752237	1.30742	0.0505386	-0.0686575	0.943686	1.07692	0.429573	1.00611	0.482495	-1.6401	0.020788	0.593513	0.405385	-0.78257	0.22866	0.435529	0.806621	0.364723	0.816029	-0.844119	0.230726	0.748104	0.285924	-0.627978	0.327892	0.425915	0.64887	0.355109	0.701272	-0.711587	0.281948	0.871023	0.22004	-0.505059	0.478726	0.141035	0.998382	0.0702286	0.999384	-0.749388	0.301551	0.548342	0.532717	-0.82774	0.384669	-1.1567	0.114477	0.0708061	0.999467	1.37608	0.148379	0.148581	0.866068	-0.317309	0.485758
CR_07340C	0	Ortholog of C. dubliniensis CD36 : Cd36_32970, C. parapsilosis CDC317 : CPAR2_701710, Candida tenuis NRRL Y-1498 : CANTEDRAFT_106599 and Debaryomyces hansenii CBS767 : DEHA2E04488g	-0.0229563	0.999913	-0.0564801	0.996594	-0.0124795	0.927128	-0.00961872	0.954119	-0.1409	0.301007	0.148379	0.585806	0.114855	0.720285	0.00439055	0.978817	0.178587	0.154012	0.0473056	0.721721	-0.154337	0.514461	-0.187861	0.34397	0.105596	0.420102	-0.0229239	0.873153	-0.154205	0.166551	-0.643747	5.31573e-05	-0.677271	2.31141e-05	0.291471	0.0191573	-0.326459	0.00820951	-0.45774	0.000118819	0.205882	0.815418	0.172359	0.999384	-0.0893511	0.504828	0.142348	0.334163	0.0110672	0.978016	-0.0258172	0.852163	0.0335238	0.999467	0.131281	0.48368	0.0719403	0.611309	-0.144445	0.137063
CR_07350W	0	Ortholog(s) have role in ER-dependent peroxisome organization, retrograde vesicle-mediated transport, Golgi to ER and Dsl1/NZR complex, endoplasmic reticulum membrane, nuclear envelope, peroxisome localization	-0.138327	0.999913	-0.0985867	0.996594	-0.198059	0.206681	-0.438706	0.0049257	-0.236941	0.173052	-0.0472346	0.920744	-0.00749468	0.994046	-0.0751743	0.695896	-0.224729	0.152657	-0.0229645	0.900239	-0.278284	0.296084	-0.238544	0.339353	0.182585	0.262404	-0.198019	0.194237	0.00374569	0.982434	-0.685777	0.000773493	-0.646037	0.00117626	0.500447	0.0025354	-0.28765	0.0588065	-0.0858854	0.610203	0.113107	0.998382	0.152847	0.999384	-0.384465	0.0160766	-0.373678	0.0246022	-0.171914	0.426839	0.10232	0.546085	-0.0397399	0.999467	-0.201764	0.355739	-0.0597045	0.747495	0.137117	0.206
CR_07360W	PIF1	DNA helicase and 3'-5' exonuclease; decreased transcription is observed upon fluphenazine treatment	0.167066	0.999913	0.318881	0.547073	-0.574767	0.000102651	-0.240882	0.101052	-0.0590011	0.760038	0.0785991	0.839486	0.230415	0.423109	-0.0147327	0.93895	0.230685	0.116012	0.412566	0.00307883	0.307367	0.190365	0.459182	0.0250815	-0.218356	0.143412	0.25583	0.0704583	0.437711	0.000863659	0.413935	0.0259632	0.56575	0.00206149	-0.686968	1.68491e-05	-0.106214	0.495675	0.0756665	0.63228	-0.282839	0.776015	-0.131024	0.999384	0.0100541	0.955433	-0.105966	0.561994	0.0759145	0.749355	-0.166819	0.286725	-0.151816	0.999467	-0.181881	0.386339	-0.196884	0.203087	0.278362	0.0070016
CR_07370W	0	Ortholog of C. dubliniensis CD36 : Cd36_33000, C. parapsilosis CDC317 : CPAR2_701740, Candida tenuis NRRL Y-1498 : CANTEDRAFT_93887 and Debaryomyces hansenii CBS767 : DEHA2E04554g	0.0427955	0.999913	0.0208807	0.996819	0.825779	0.000254419	0.462133	0.0441491	-0.13304	0.63562	0.115808	0.850255	0.0938934	0.904302	0.0558541	0.846113	-0.234779	0.326626	-0.829951	0.000152492	0.115896	0.85862	0.093981	0.86444	0.356046	0.124468	0.0655004	0.802453	-0.529672	0.00870698	-0.252984	0.41207	-0.274899	0.356288	0.502613	0.0285764	-0.156812	0.531668	-0.751985	0.000562236	0.0860612	0.998382	0.0641464	0.999384	-0.126943	0.622474	-0.447323	0.0813346	-1.0425	0.000111205	0.406441	0.0947686	0.0219148	0.999467	0.595172	0.0508646	0.979699	7.655e-05	-0.187857	0.35606
CR_07380C	KSR1	3-ketosphinganine reductase, catalyzes the second step in phytosphingosine synthesis	0.0771846	0.999913	0.0226394	0.996594	-0.367734	0.00191953	-0.276562	0.0245978	-0.0556823	0.720384	0.138568	0.611953	0.0840232	0.817137	-0.251482	0.0525246	-0.0989267	0.452323	0.121953	0.310451	0.0448465	0.911494	-0.00969873	0.971607	-0.103369	0.429003	-0.0445352	0.750279	0.176344	0.106952	-0.25183	0.100853	-0.306376	0.0427119	0.0111477	0.933499	-0.226696	0.0676395	-0.00581603	0.967829	0.036751	0.998382	-0.0177942	0.999384	-0.477169	0.000197407	-0.426431	0.00196112	-0.205552	0.176132	-0.013987	0.922336	0.0545452	0.999467	-0.22088	0.188684	-0.289412	0.0238585	0.18893	0.0317439
CR_07390C	MRPL8	Mitochondrial 60S ribosomal protein subunit; Hap43p-repressed gene	-0.018946	0.999913	0.083574	0.996594	-1.02718	5.50468e-06	-0.0110128	0.971642	-0.276867	0.249211	-0.124413	0.82877	-0.0218934	0.982161	-0.26622	0.268388	0.644475	0.0026915	0.378621	0.0680901	0.0358913	0.967361	0.138411	0.761717	-0.346558	0.113571	0.724441	0.00050204	0.458587	0.0166458	0.431783	0.124077	0.534303	0.0484424	-0.92751	7.10333e-05	0.539382	0.0103196	0.273527	0.193455	-0.183141	0.984972	-0.0806214	0.999384	-0.806097	0.000337877	0.04587	0.882771	-0.219984	0.466844	-1.03511	1.62172e-05	-0.10252	0.999467	0.265854	0.384844	-0.666734	0.00289194	0.590035	3.44454e-05
CR_07400C	LPD1	Putative dihydrolipoamide dehydrogenase; soluble in hyphae; antigenic in human oral infection and murine systemic infection; macrophage-induced protein; protein present in exponential and stationary phase yeast cultures; Hap43p-repressed	-0.134311	0.999913	-0.162334	0.972048	-0.0887822	0.677324	-0.489402	0.00704538	-0.278036	0.222439	-0.0659341	0.909485	-0.0939573	0.884183	-0.0137092	0.95946	-0.345952	0.0578288	-0.134586	0.533992	-0.122974	0.814855	-0.150997	0.692859	0.413875	0.0397744	0.0245921	0.903011	0.235958	0.203746	0.0425799	0.894265	0.0145567	0.961344	-0.105051	0.638383	-0.32878	0.0599444	-0.117414	0.580323	0.0248946	0.998382	-0.00312855	0.999384	-0.298463	0.148347	-0.539877	0.00486542	-0.328511	0.186359	0.266309	0.17457	0.0280232	0.999467	-0.211366	0.410086	0.0269198	0.911277	0.277757	0.0592937
CR_07420W	KGD2	Putative dihydrolipoamide S-succinyltransferase; induced in high iron; Hap43-repressed; Spider biofilm repressed	-0.21105	0.999913	-0.175683	0.996594	0.354406	0.346243	-0.47324	0.167528	-0.292721	0.519361	-0.28004	0.759526	-0.244674	0.814822	-0.225097	0.614838	-1.12173	0.000994644	-0.941215	0.00834571	-0.221149	0.818584	-0.185783	0.812353	0.576196	0.118544	-0.261549	0.439606	-0.0810305	0.840803	0.246868	0.657836	0.282235	0.573963	-0.317028	0.428384	-0.686756	0.0313647	-0.506237	0.149268	-0.157522	0.998382	-0.122155	0.999384	0.163258	0.699459	-0.61086	0.0870397	-0.430341	0.38314	0.616596	0.0836502	-0.0353668	0.999467	-0.180519	0.734067	0.471444	0.205535	-0.151075	0.585134
CR_07440W	ACE2	Transcription factor; similar to S. cerevisiae Ace2 and Swi5; regulates morphogenesis, cell separation, adherence, virulence in a mice; mutant is hyperfilamentous; rat catheter and Spider biofilm induced	-0.353483	0.999913	-0.341556	0.8828	-0.65558	0.017785	-0.63413	0.024291	-0.4742	0.118953	-0.00498015	0.995799	0.0069467	0.997648	-0.124449	0.720488	0.245503	0.411848	0.405433	0.14186	0.00709372	0.993058	0.0190206	0.97563	-0.116386	0.719698	0.265639	0.355985	0.425569	0.094817	-0.910968	0.011552	-0.899042	0.0111671	0.0297348	0.925751	-0.506302	0.0692407	-0.346372	0.211686	-0.1022	0.998382	-0.0902736	0.999384	-0.394	0.176815	-0.121269	0.74353	0.0386613	0.952496	-0.374932	0.21154	-0.0119269	0.999467	-0.15993	0.729397	-0.522935	0.0753957	0.374672	0.0918586
CR_07450C	MNL1	Transcription factor; induces transcripts of stress response genes via SLE (STRE-like) elements; required for adaptation to weak acid stress; activates a subset of the genes that are repressed by Nrg1	0.0090873	0.999913	-0.0812712	0.996594	1.06628	0.000120075	0.0937608	0.766668	-0.152476	0.660443	-0.0929212	0.903628	-0.18328	0.814434	0.247127	0.428228	-0.827399	0.00176975	-1.07364	6.90147e-05	-0.3803	0.443713	-0.470659	0.246419	0.655822	0.0153155	-0.706083	0.00442304	-0.95232	0.000111513	-0.622439	0.0797068	-0.712797	0.0358838	0.44225	0.123257	-1.16179	1.44229e-05	-1.40803	4.20847e-07	0.417623	0.855902	0.327265	0.999384	1.10772	9.13156e-05	0.54374	0.0512632	0.297503	0.417158	0.981604	0.000501761	0.0903585	0.999467	0.246237	0.520736	1.13748	6.20634e-05	-1.2417	5.70301e-08
CR_07460C	0	Protein of unknown function; Spider biofilm repressed	-0.203081	0.999913	-0.145406	0.989052	-0.512215	0.00941282	-0.168977	0.432668	-0.299475	0.175587	0.370334	0.331779	0.428009	0.225007	-0.794094	0.000320375	0.122559	0.575714	-0.00793815	0.973944	0.0323375	0.967569	0.0900125	0.846188	-0.622026	0.00238358	-0.0433693	0.848637	-0.173867	0.362377	-1.39503	5.93217e-07	-1.33736	1.11224e-06	0.10577	0.630078	-0.742943	0.000238763	-0.873441	1.23388e-05	-0.140096	0.998382	-0.0824213	0.999384	-0.294777	0.154037	0.111446	0.663151	-0.0190514	0.97553	-0.546319	0.00993412	-0.0576751	0.999467	0.130497	0.686343	-0.358147	0.0864178	-0.210974	0.229
CR_07470W	0	Putative guanine nucleotide dissociation stimulator; transcription is positively regulated by Tbf1p	-0.0539861	0.999913	0.0828891	0.996594	-0.586631	0.00852345	0.41992	0.0733788	-0.11724	0.682108	0.0695022	0.922773	0.206377	0.745612	-1.86028	2.27643e-10	-0.73024	0.00198001	-1.2674	1.21494e-07	0.33544	0.443083	0.472316	0.196248	-2.45736	4.45146e-14	-1.06139	1.46454e-05	-1.59855	2.20474e-10	-0.249283	0.415733	-0.112408	0.726563	-1.74938	2.54884e-10	-0.938128	0.000154819	-1.47529	1.1722e-08	-0.0515364	0.998382	0.0853389	0.999384	-0.544139	0.024809	0.464861	0.087355	-0.0722978	0.874646	-1.06054	6.94566e-05	-0.136875	0.999467	0.537159	0.101906	-0.386502	0.129638	-1.38325	8.18618e-11
CR_07480W	0	S. pombe ortholog SPAC5D6.04 is a predicted auxin family transmembrane transporter; ketoconazole and hypoxia induced	-0.261662	0.999913	-0.860367	0.651844	2.14026	4.99513e-06	0.333024	0.485053	-0.261963	0.644186	0.581881	0.537939	-0.0168244	0.995635	0.120946	0.832704	-0.842745	0.0524817	-1.43773	0.000844474	-0.439897	0.645915	-1.0386	0.1032	1.06012	0.017464	-0.925349	0.0252367	-1.52034	0.000163922	-1.26605	0.0273115	-1.86475	0.000930209	2.3156	4.09714e-06	-0.496016	0.258703	-1.091	0.00877094	0.878388	0.775239	0.279682	0.999384	1.61269	0.000457823	0.945508	0.0427388	0.350522	0.594863	1.54557	0.000939947	0.598706	0.999467	0.594987	0.321903	1.54185	0.000817884	-1.43337	2.50678e-06	yes
CR_07490C	GLK4	Putative glucokinase; decreased expression in hyphae compared to yeast-form cells	-0.317279	0.999913	-0.494275	0.704915	2.69937	9.1651e-14	0.422713	0.138629	0.0484019	0.90302	-1.85688	2.38449e-06	-2.03387	4.58727e-07	2.53259	8.1718e-12	-1.28367	1.52081e-05	-1.65798	2.09725e-08	-2.63863	4.45267e-10	-2.81562	1.05942e-10	2.81758	1.2317e-13	-1.78043	9.72862e-09	-2.15474	6.3003e-12	-3.65199	6.87571e-15	-3.82899	2.40584e-15	4.74202	1.89769e-21	-0.869354	0.00211117	-1.24366	7.90309e-06	0.584811	0.752331	0.407815	0.999384	2.10372	5.36627e-10	0.729149	0.017859	0.354838	0.339015	1.95938	1.4417e-08	0.176996	0.999467	0.374311	0.355431	2.1567	6.64479e-10	-1.9473	1.05783e-12	yes
CR_07500W	0	Ortholog of C. dubliniensis CD36 : Cd36_33120 and Candida albicans WO-1 : CAWG_02046	0.0685665	0.999913	-0.236569	0.996594	2.6227	8.60658e-06	1.02168	0.0635907	0.612613	0.33762	-0.751429	0.54409	-1.05656	0.327445	-0.0187453	0.981085	-2.43975	2.63085e-05	-2.84882	1.01263e-06	0.242974	0.888854	-0.0621617	0.96316	-0.884641	0.131332	-2.31125	3.90398e-05	-2.72032	9.20157e-07	-1.32745	0.0628065	-1.63258	0.0199187	1.9627	0.000714345	-1.03433	0.0639126	-1.4434	0.00823802	0.918626	0.84546	0.613491	0.999384	2.35817	0.000117604	1.60721	0.00937504	1.19815	0.0860233	1.66958	0.00566628	0.305135	0.999467	0.409068	0.654285	1.77351	0.00352858	-3.27507	1.65376e-10
CR_07510W	0	Ortholog(s) have role in mRNA splicing, via spliceosome and U1 snRNP, U2 snRNP, U2-type prespliceosome, U4/U6 x U5 tri-snRNP complex, U5 snRNP, post-mRNA release spliceosomal complex localization	0.0473554	0.999913	0.146582	0.996594	-0.24679	0.260619	0.886037	0.000153287	0.202435	0.425661	0.68173	0.0575754	0.780957	0.0265388	-0.327798	0.176895	1.4394	2.66164e-08	0.755802	0.000392223	0.351192	0.391337	0.450418	0.203398	-0.432317	0.059589	1.00435	2.1437e-05	0.320745	0.117741	0.329138	0.247819	0.428365	0.127255	-0.445742	0.0420165	0.968867	6.44497e-05	0.285266	0.203807	-0.0218618	0.998382	0.0773645	0.999384	-0.298072	0.209942	0.765537	0.00322759	0.0819364	0.845625	-1.08547	3.11629e-05	-0.0992263	0.999467	0.683601	0.0258677	-0.302644	0.225224	0.267824	0.107371
CR_07520C	YPT31	Protein required for resistance to toxic ergosterol analog	-0.0683668	0.999913	-0.0449188	0.996594	0.125494	0.37947	-0.339225	0.0153226	-0.238973	0.114822	0.0624375	0.871692	0.0858855	0.837841	-0.468808	0.00211496	-0.802723	2.25202e-07	-0.702471	1.29879e-06	0.0612752	0.887574	0.0847232	0.779078	-0.252057	0.0772662	-0.587134	2.88777e-05	-0.486881	0.000152294	-0.347554	0.0549925	-0.324106	0.0682793	-0.0891741	0.560774	-0.833081	8.08031e-08	-0.732828	5.50486e-07	-0.00777947	0.998382	0.0156686	0.999384	0.0254255	0.888153	-0.378706	0.0124269	-0.278454	0.0989851	0.396352	0.00768854	-0.023448	0.999467	-0.100252	0.654852	0.319548	0.0279683	-0.408301	0.000129894
CR_07530C	ECM22	Zn(II)2Cys6 transcription factor; rat catheter and Spider biofilm induced	0.0524155	0.999913	0.148445	0.996594	-1.4276	0.000373414	-0.774649	0.0578734	0.111135	0.839114	0.967615	0.156191	1.06364	0.110752	-0.633893	0.149244	0.934255	0.0211133	1.82004	6.49376e-06	0.738195	0.276972	0.834224	0.173044	-0.257354	0.561379	1.08137	0.00620915	1.96716	4.7289e-07	-1.10156	0.0299359	-1.00553	0.0457644	-0.254457	0.55323	-0.755488	0.06336	0.130296	0.777246	-0.228121	0.998382	-0.132092	0.999384	-0.565206	0.17505	-0.192794	0.721205	0.69299	0.167399	-0.600533	0.165949	-0.0960295	0.999467	-0.885784	0.106364	-1.39029	0.00117459	0.965848	0.00938906
CR_07560W	RGD3	Putative Rho GTPase activating protein; fungal-specific (no human or murine homolog)	-0.322917	0.999913	-0.40274	0.752478	0.864032	0.000868532	-0.387322	0.129744	0.0129836	0.972054	-0.236926	0.699369	-0.316748	0.57057	0.0820967	0.801766	-1.08327	3.81266e-05	-0.682961	0.00603971	-0.676597	0.080309	-0.75642	0.0331118	0.61516	0.0172549	-0.989874	5.72238e-05	-0.589568	0.0100208	-1.02308	0.00225323	-1.1029	0.000768034	1.08656	0.000115904	-0.864962	0.000482452	-0.464656	0.0550525	0.393227	0.862022	0.313404	0.999384	0.294306	0.269473	-0.240905	0.411747	0.159401	0.693913	0.928437	0.000579883	0.0798227	0.999467	-0.400305	0.228756	0.448309	0.0877123	-0.696234	5.10919e-05
CR_07570W	0	Adaptor protein required for specific mRNA transport; protein similar but not orthologous to S. cerevisiae She3; transposon mutation affects filamentous growth	-0.0566131	0.999913	-0.138372	0.969329	-0.204659	0.183611	0.167353	0.318605	-0.116116	0.538756	0.0680729	0.873142	-0.0136857	0.986838	0.0584332	0.763243	0.555131	0.00062239	0.271662	0.0693433	-0.236295	0.411044	-0.318053	0.188979	0.186854	0.253838	0.379184	0.0145234	0.0957147	0.54008	-0.670512	0.000713818	-0.752271	0.000183235	0.198406	0.217992	-0.0434814	0.814168	-0.32695	0.0288151	0.0599852	0.998382	-0.0217734	0.999384	-0.12774	0.454241	0.36087	0.0414398	0.0774014	0.771392	-0.428625	0.0117352	0.0817586	0.999467	0.283469	0.193753	-0.226914	0.17941	0.0207015	0.88291
CR_07580C	TSC11	Protein similar to S. cerevisiae Tsc11p which is involved in sphingolipid biosynthesis; transposon mutation affects filamentous growth	-0.328183	0.999913	-0.403934	0.409923	0.284437	0.0516176	0.5597	0.000365249	0.356883	0.0206746	0.0669469	0.871692	-0.00880389	0.992522	-0.16808	0.317797	0.502313	0.00122652	0.299496	0.0356705	-0.0352159	0.951197	-0.110967	0.725497	-0.193697	0.217233	0.374534	0.0123212	0.171717	0.216935	-0.431732	0.0220851	-0.507483	0.00708523	-0.0822374	0.606777	0.0894773	0.599802	-0.11334	0.471468	0.0579378	0.998382	-0.017813	0.999384	-0.203455	0.195624	0.45793	0.00730712	0.255113	0.179119	-0.603447	0.000340419	0.0757508	0.999467	0.202817	0.363809	-0.47638	0.00311616	-0.220866	0.0416395
CR_07590W	EMP24	COPII-coated vesicle component	0.0389129	0.999913	0.0389967	0.996594	-0.298947	0.145862	-0.324825	0.115489	-0.570143	0.00806097	0.224283	0.633158	0.224367	0.644137	-0.213034	0.365909	-0.0535423	0.824417	-0.29886	0.140722	0.422286	0.206278	0.42237	0.169043	-0.553556	0.00789526	-0.196062	0.340805	-0.441379	0.0163084	0.0343193	0.91704	0.0344031	0.911077	-0.309169	0.156506	-0.339641	0.0900829	-0.584959	0.0027522	-0.0337129	0.998382	-0.0336291	0.999384	-0.134534	0.555726	-0.233038	0.322453	-0.478356	0.047729	0.0647915	0.77756	-8.3778e-05	0.999678	0.245318	0.396351	0.310193	0.148424	0.0453281	0.778928
CR_07600W	0	Ortholog(s) have DNA binding, DNA-dependent ATPase activity, chromatin binding activity	0.139812	0.999913	0.344996	0.651844	-1.47131	8.5251e-12	-0.338438	0.0535567	-0.2164	0.265276	-0.0401784	0.94274	0.165005	0.714088	-0.431174	0.0213091	0.521703	0.00298165	0.643741	0.00015568	0.201485	0.567219	0.406668	0.112829	-0.558695	0.0017455	0.635845	0.000230456	0.757883	4.43426e-06	0.398109	0.0756687	0.603293	0.0057746	-1.2252	6.45094e-09	0.165965	0.361735	0.288004	0.0849857	-0.242154	0.876643	-0.0369706	0.999384	-0.891649	3.21733e-06	-0.140748	0.517401	-0.0187098	0.968616	-0.993055	1.03423e-06	-0.205184	0.999467	-0.122038	0.665428	-0.90991	3.15345e-06	0.668865	6.42324e-07
CR_07610C	0	Dubious open reading frame	0.259469	0.999913	-0.870098	0.811713	0.524183	0.381477	-0.759429	0.194709	-0.435696	0.544652	1.02177	0.387883	-0.107793	0.96024	1.1015	0.0871829	0.580195	0.334867	0.903929	0.116351	1.36967	0.148568	0.240102	0.868201	0.64571	0.304362	0.472297	0.435735	0.796031	0.146619	-0.372676	0.664905	-1.50224	0.0413096	1.0143	0.0902603	-0.901453	0.125562	-0.57772	0.342806	-0.185507	0.998382	-1.31507	0.999384	1.42926	0.0209113	-0.299332	0.697199	0.024401	0.996512	1.54308	0.0138059	1.12957	0.999467	-0.323733	0.739655	0.0897812	0.906526	0.629485	0.101563
CR_07620W	AAT21	Putative aspartate aminotransferase; stationary phase enriched protein; Gcn4-regulated; Spider biofilm induced	-0.0733895	0.999913	-0.140956	0.996594	1.1899	9.29285e-05	-0.123297	0.714291	0.11516	0.774487	-0.191432	0.800998	-0.258999	0.733185	1.03821	0.00133784	-0.39303	0.175572	-0.154573	0.631148	-0.115295	0.902153	-0.182862	0.763713	1.29594	3.09824e-05	-0.059165	0.853419	0.179292	0.540304	0.22266	0.608858	0.155093	0.711787	0.838926	0.00733582	-0.178221	0.554231	0.0602361	0.861367	-0.112959	0.998382	-0.180526	0.999384	0.997779	0.000999535	-0.354988	0.268328	-0.11653	0.820165	1.23981	7.80244e-05	0.0675668	0.999467	-0.238457	0.577183	0.933783	0.00190637	0.00302266	0.989582
CR_07630C	RPS27	Putative ribosomal protein; repressed upon phagocytosis by murine macrophage; Spider biofilm repressed	1.39189	0.999913	-0.0309902	0.999381	-2.92195	0.24205	4.93578	0.0541063	0.706527	0.83608	3.44575	0.53333	2.02287	0.788973	-5.00089	0.0668049	4.91069	0.0562418	0.681442	0.808038	2.35113	0.69274	0.928245	0.884522	-6.52441	0.0128847	2.29255	0.402101	-1.9367	0.442472	3.41888	0.297853	1.996	0.560856	-2.82637	0.263033	7.05835	0.00768599	2.82909	0.277586	2.61316	0.93887	1.19028	0.999384	-5.30283	0.0481277	3.77617	0.223405	-0.453085	0.936137	-6.46583	0.0211711	1.42288	0.999467	4.22925	0.252543	-3.65946	0.199763	0.048945	0.978977
CR_07640C	0	Ortholog(s) have ATPase activator activity, role in positive regulation of ATPase activity, vacuolar transport and endosome localization	-0.0478712	0.999913	0.0812854	0.996594	0.0674206	0.8025	0.420485	0.104252	-0.0108944	0.97553	-0.0364792	0.971967	0.0926773	0.916838	0.28336	0.315342	0.647816	0.0119328	0.216437	0.397899	0.066254	0.945188	0.195411	0.718174	-0.204304	0.464037	0.262886	0.332104	-0.168494	0.508341	0.264552	0.434951	0.393709	0.223979	-0.311152	0.216441	0.354336	0.191701	-0.0770435	0.795174	0.065865	0.998382	0.195022	0.999384	-0.0184762	0.95474	0.448324	0.14048	0.016945	0.986801	-0.400936	0.154019	-0.129157	0.999467	0.431379	0.242289	0.1596	0.600765	-0.0473253	0.799038
CR_07650W	GLC7	Putative catalytic subunit of type 1 serine/threonine protein phosphatase; regulated by Shp1; induced in high iron; alternatively spliced intron in 5' UTR	-0.0780815	0.999913	-0.0711039	0.996594	-1.23843	3.71192e-07	-0.452236	0.0399701	-0.19015	0.482063	-0.199155	0.71096	-0.192178	0.742973	-0.652421	0.00718338	0.0126963	0.964357	0.274782	0.217404	-0.164702	0.764066	-0.157724	0.726446	-0.71173	0.00175506	-0.0121601	0.960943	0.249926	0.224052	-0.234034	0.4625	-0.227057	0.453572	-0.745689	0.00171636	-0.115451	0.625621	0.146635	0.528235	-0.0944844	0.998382	-0.0875068	0.999384	-1.10087	5.36118e-06	-0.331085	0.17288	-0.0689989	0.870207	-0.864272	0.000279843	-0.00697757	0.999467	-0.262086	0.39783	-1.11938	4.52939e-06	0.320263	0.036459
CR_07660C	0	Ortholog(s) have GTP binding, signal recognition particle binding activity, role in protein targeting to ER and integral component of endoplasmic reticulum membrane, signal recognition particle receptor complex localization	-0.0460344	0.999913	-0.126007	0.936564	0.557593	8.80428e-06	0.299378	0.014257	0.228329	0.0715156	0.448957	0.0120511	0.368985	0.0548514	0.200125	0.128393	0.436902	0.000451991	0.365854	0.00152569	0.545407	0.00129464	0.465435	0.00574451	-0.0429505	0.759105	0.290277	0.0141072	0.219228	0.0431605	0.246624	0.112104	0.166652	0.291371	-0.0247367	0.850079	0.00970668	0.948606	-0.0613418	0.643088	-0.0370312	0.998382	-0.117003	0.999384	0.391599	0.00180248	0.142387	0.326049	0.0713387	0.717134	0.21218	0.101393	0.0799721	0.999467	0.0710485	0.725967	0.203257	0.112567	-0.0134495	0.901841
CR_07670W	0	Has domain(s) with predicted iron ion binding, iron-sulfur cluster binding activity and role in iron-sulfur cluster assembly	-0.0425247	0.999913	0.198433	0.842664	0.18116	0.197936	0.238675	0.107865	0.314568	0.03251	-0.0864775	0.823203	0.15448	0.666713	0.0364306	0.841992	0.0499931	0.770405	0.125886	0.383135	0.083739	0.83078	0.324696	0.141573	-0.0183333	0.915408	0.165446	0.274589	0.241339	0.0625419	-0.00555929	0.98169	0.235398	0.201572	-0.0834333	0.580814	0.0110474	0.952652	0.0869406	0.575945	-0.338293	0.690397	-0.0973354	0.999384	0.0960612	0.552837	-0.142192	0.439038	-0.0662985	0.794193	-0.10004	0.540481	-0.240957	0.999467	-0.0758932	0.764815	0.0650243	0.712978	-0.0334663	0.766822
CR_07680C	0	Ortholog of C. dubliniensis CD36 : Cd36_33320, C. parapsilosis CDC317 : CPAR2_701970, Candida tenuis NRRL Y-1498 : CANTEDRAFT_116124 and Debaryomyces hansenii CBS767 : DEHA2C15818g	-0.145833	0.999913	-0.313435	0.969292	4.45613	1.54881e-17	0.0597988	0.895154	0.800364	0.0244986	4.79441	2.61708e-15	4.62681	2.05609e-14	0.596564	0.113125	1.14048	0.00148384	1.88104	1.9619e-07	4.36314	9.92585e-14	4.19553	8.83376e-13	0.89683	0.011568	1.00947	0.00374187	1.75004	2.84177e-07	-0.62847	0.15763	-0.796072	0.0685991	4.91124	1.91508e-18	0.0322787	0.943383	0.772844	0.0202359	0.00120707	0.999116	-0.166394	0.999384	4.19011	8.19427e-16	-0.0591795	0.913354	0.681386	0.110172	4.25049	5.05035e-15	0.167601	0.999467	-0.740565	0.126265	3.34233	2.96795e-12	0.690351	0.00940286	yes
CR_07690W	0	Ortholog of C. dubliniensis CD36 : Cd36_33330, C. parapsilosis CDC317 : CPAR2_701980, Debaryomyces hansenii CBS767 : DEHA2C15840g and Pichia stipitis Pignal : PICST_31066	0.225546	0.999913	0.112301	0.996594	0.638663	0.125562	1.38612	0.00100722	0.602309	0.189398	1.20842	0.0896785	1.09518	0.138758	-0.865501	0.058703	0.864828	0.0388018	0.0810199	0.864718	0.637129	0.426564	0.523885	0.490966	-0.292369	0.537823	0.866668	0.0381993	0.0828601	0.861792	0.571061	0.300878	0.457816	0.40887	-0.392916	0.353821	0.700054	0.107553	-0.0837548	0.874057	0.513862	0.904707	0.400617	0.999384	-0.221875	0.663479	0.813895	0.0979368	0.0300867	0.985165	-0.521908	0.26484	0.113245	0.999467	0.783808	0.187263	0.148655	0.783625	-0.380111	0.166681
CR_07700W	0	Has aminoglycoside phosphotransferase and protein kinase domains; rat catheter and flow model biofilm induced	-0.209029	0.999913	-0.329211	0.991919	2.22413	1.33356e-06	-0.0615163	0.915746	0.301907	0.564539	0.3086	0.783974	0.188418	0.904302	1.15319	0.0133587	-0.614832	0.171005	-0.251409	0.585091	0.42801	0.665938	0.307828	0.748703	1.63729	0.000391836	-0.0113212	0.983618	0.352102	0.412654	-0.268793	0.664166	-0.388975	0.506371	0.984194	0.0209951	-1.36122	0.00288697	-0.997795	0.0192616	0.262617	0.998382	0.142435	0.999384	1.32046	0.00448596	-0.493542	0.373233	-0.130119	0.881683	2.07662	4.28817e-05	0.120182	0.999467	-0.363423	0.615407	1.59301	0.00108499	-0.404534	0.192086
CR_07710W	ARO2	Putative chorismate synthase; fungal-specific (no human or murine homolog); protein level decreased in stationary phase yeast cultures; GlcNAc-induced protein	0.0572153	0.999913	0.0672905	0.996594	-1.96522	4.72221e-12	-0.733471	0.000755707	-0.790029	0.00092535	-0.137	0.816554	-0.126925	0.849243	-0.435227	0.0769918	0.602308	0.00487964	0.545749	0.0120686	-0.152478	0.785758	-0.142403	0.752459	-0.46974	0.0353389	0.552317	0.00586267	0.495758	0.0130135	-0.449282	0.133361	-0.439207	0.123616	-0.471541	0.0468737	0.253711	0.22594	0.197152	0.377737	-0.046724	0.998382	-0.0366488	0.999384	-1.42951	2.63494e-08	-0.301701	0.196841	-0.358259	0.192614	-1.17453	1.6564e-06	-0.0100751	0.999467	0.0565584	0.880401	-1.1079	3.75281e-06	0.956133	2.88756e-07
CR_07720C	CDC45	Putative DNA replication initiation factor; transcriptionally regulated by interaction with macrophage	-0.073592	0.999913	-0.0466977	0.996594	-1.72886	1.86415e-14	-0.357084	0.0387455	-0.511103	0.00286746	-0.176129	0.654042	-0.149234	0.743835	-0.624006	0.000631601	0.645234	0.000269343	0.491215	0.00213785	-0.33709	0.228112	-0.310195	0.247853	-0.589944	0.00077721	0.518335	0.00224862	0.364316	0.015902	-0.752209	0.000428183	-0.725314	0.00068125	-0.598071	0.000581365	0.095089	0.622634	-0.05893	0.761316	0.157655	0.964743	0.18455	0.999384	-1.62758	8.36629e-13	-0.0245607	0.928615	-0.17858	0.460588	-1.44537	1.9194e-10	-0.0268943	0.999467	0.154019	0.569832	-1.26446	2.58182e-09	0.620819	1.52188e-05
CR_07730W	HGT14	Putative MFS glucose transporter; 20 member C. albicans glucose transporter family; 12 probable membrane-spanning segments; expressed in rich medium with 2% glucose; rat catheter and flow model biofilm induced	0.299848	0.999913	0.258046	0.996594	3.11991	0.000708303	-0.424107	0.704994	0.202407	0.875757	1.10593	0.601575	1.06413	0.638414	1.90621	0.0563553	-0.831726	0.413364	-0.205212	0.844477	2.05802	0.173785	2.01622	0.164188	1.47445	0.126513	-0.311402	0.775498	0.315112	0.755377	1.67152	0.159472	1.62971	0.172125	1.60511	0.0875631	-0.567237	0.596295	0.059277	0.960133	-0.374052	0.998382	-0.415854	0.999384	4.2209	3.17421e-05	0.00297706	0.998062	0.629491	0.675137	3.84387	0.000278294	0.0418019	0.999467	-0.626514	0.697642	3.17555	0.00176282	-0.352557	0.568402
CR_07740W	0	Ortholog of C. dubliniensis CD36 : Cd36_00150 and Lodderomyces elongisporus NRLL YB-4239 : LELG_01269	0.102473	0.999913	-0.240841	0.996594	-0.112223	0.874924	-1.12131	0.0642277	-0.150162	0.86591	0.0692778	0.975726	-0.274037	0.901304	0.16294	0.842599	-0.879344	0.154425	0.0918043	0.901247	0.149168	0.951197	-0.194147	0.899298	-0.256709	0.728281	-1.2191	0.0401175	-0.247954	0.718249	-0.508959	0.576342	-0.852274	0.299107	0.575701	0.384025	-1.04482	0.0882267	-0.0736712	0.930265	0.0551206	0.998382	-0.288194	0.999384	0.108628	0.896435	-0.947813	0.177219	0.0233351	0.996512	1.11156	0.0937786	0.343315	0.999467	-0.971148	0.253116	-0.202902	0.795161	-0.0438363	0.924339
CR_07750C	0	Ortholog(s) have role in maturation of 5.8S rRNA from tricistronic rRNA transcript (SSU-rRNA, 5.8S rRNA, LSU-rRNA), maturation of LSU-rRNA from tricistronic rRNA transcript (SSU-rRNA, 5.8S rRNA, LSU-rRNA)	0.141417	0.999913	0.40047	0.765233	-1.25545	2.59687e-06	-0.16534	0.561919	-0.220991	0.459224	0.0536169	0.948956	0.31267	0.581554	-0.454432	0.0989655	0.547876	0.0317837	0.492225	0.0418623	0.342712	0.479454	0.601765	0.108078	-0.830737	0.00143685	0.460666	0.0649315	0.405015	0.0765464	0.473254	0.148864	0.732306	0.0210096	-0.985402	0.00023574	0.436543	0.0893354	0.380892	0.121542	-0.379753	0.872021	-0.1207	0.999384	-0.663908	0.0108219	-0.0949692	0.783765	-0.15062	0.715075	-0.948692	0.000650054	-0.259053	0.999467	0.055651	0.906041	-0.633988	0.0171063	0.578056	0.00011446
CR_07760W	0	Ortholog(s) have structural constituent of ribosome activity and mitochondrial small ribosomal subunit localization	-0.121791	0.999913	0.0431287	0.998407	-0.171155	0.785829	1.59194	0.00879959	-0.11839	0.885753	0.0715101	0.974699	0.236429	0.9122	-0.70112	0.290542	1.25527	0.0390238	-0.455053	0.457523	0.224903	0.911494	0.389822	0.770043	-0.986344	0.111501	1.12344	0.0648338	-0.586885	0.302854	0.46352	0.575745	0.628439	0.429042	-0.736621	0.216479	1.61178	0.00996531	-0.0985454	0.895654	-0.108089	0.998382	0.0568301	0.999384	-0.0484915	0.951073	1.7283	0.0127529	0.0179755	0.996512	-1.88488	0.00467452	-0.164919	0.999467	1.71032	0.0413834	-0.00963698	0.990044	-0.369059	0.384656
CR_07770C	PTC6	Mitochondrial protein phosphatase of the Type 2C-related family (serine/threonine-specific), functional homolog of S. cerevisiae Ptc6p; mutant shows virulence defect	-0.0872456	0.999913	-0.208218	0.978523	0.0991109	0.710764	0.00629749	0.987705	0.0691536	0.842001	0.0297845	0.974699	-0.0911875	0.918192	-0.987213	0.000405122	-0.962997	0.000349555	-0.900141	0.000273362	-0.215399	0.724319	-0.336371	0.451544	-0.534117	0.0422534	-0.755085	0.00352422	-0.692228	0.00281716	-0.363112	0.280975	-0.484084	0.139124	-0.273305	0.300357	-0.641985	0.0158707	-0.579129	0.0189449	0.258132	0.940466	0.13716	0.999384	-0.466688	0.0804425	-0.214124	0.523498	-0.151268	0.723043	0.00556784	0.986153	0.120972	0.999467	-0.0628561	0.898904	-0.17826	0.550417	-0.740489	1.5392e-05
CR_07780W	0	Has domain(s) with predicted oxidoreductase activity and role in oxidation-reduction process	0.0800968	0.999913	0.22089	0.979846	0.639327	0.0210106	0.700341	0.0142888	0.290362	0.370426	0.0219406	0.978651	0.162734	0.856276	-0.728343	0.0169202	-0.725485	0.0109903	-1.13546	5.19625e-05	-0.167728	0.825545	-0.0269342	0.967189	-0.233334	0.446904	-0.420144	0.135095	-0.830123	0.00118975	-0.05915	0.892929	0.0816433	0.845639	-0.48958	0.0949788	-0.567814	0.0458433	-0.977792	0.000359157	-0.098691	0.998382	0.0421023	0.999384	0.406816	0.16648	0.289042	0.39914	-0.120937	0.809714	0.0190831	0.954036	-0.140793	0.999467	0.409979	0.306855	0.569855	0.0556662	-1.10652	6.81736e-07
CR_07790C	YHB1	Nitric oxide dioxygenase; acts in nitric oxide scavenging/detoxification; role in virulence in mouse; transcript activated by NO, macrophage interaction; Hap43, hypha repressed; mRNA binds She3	-0.187677	0.999913	-0.206964	0.996594	-2.12144	1.39979e-07	-0.714434	0.0290624	-0.159529	0.744196	0.666686	0.33538	0.647398	0.322905	-1.79341	1.58155e-05	0.467957	0.161167	1.02286	0.00385662	-0.620839	0.315439	-0.640126	0.23362	-0.594556	0.104279	0.379286	0.236668	0.934191	0.00421143	-1.88957	0.000104315	-1.90886	5.11836e-05	-0.245398	0.539204	-0.540286	0.0886434	0.0146181	0.971907	0.070929	0.998382	0.0516414	0.999384	-2.58807	2.27153e-09	-0.922465	0.00787199	-0.36756	0.468376	-1.59468	2.03361e-05	0.0192876	0.999467	-0.554904	0.197195	-2.16887	9.995e-08	0.884746	0.00110224
CR_07800W	SAP2	Major secreted aspartyl proteinase; utilization of protein as nitrogen source; role in virulence complicated by URA3 effects; immunoprotective; regulated by growth, albumin, drugs, white cell-type; flow model biofilm induced	0.102031	0.999913	-0.211146	0.996594	1.64912	0.01257	-1.54345	0.0163341	0.348487	0.683195	0.0650732	0.977495	-0.248104	0.916608	-0.0457717	0.959135	-3.2753	2.91865e-06	-1.38336	0.0319595	0.129165	0.963216	-0.184013	0.911474	0.630328	0.386671	-2.53511	0.000104719	-0.643172	0.321138	-0.0605364	0.953885	-0.373714	0.692496	0.479563	0.4971	-2.87557	3.00166e-05	-0.983638	0.140408	0.0541389	0.998382	-0.259039	0.999384	1.51557	0.0316647	-1.72489	0.0172414	0.16704	0.903378	3.2946	1.30596e-05	0.313178	0.999467	-1.89193	0.0289787	1.08949	0.133557	-1.31372	0.00589144
CR_07810W	YHB5	Flavohemoglobin-related protein; not required for normal NO resistance; predicted globin/FAD-binding/NAD(P)-binding domains but lacks some conserved residues of flavohemoglobins; filament induced; rat catheter and Spider biofilm induced	0.717884	0.999913	0.877157	0.499071	2.38444	2.77287e-08	-0.327334	0.426748	-0.371948	0.407021	-0.259118	0.790576	-0.0998447	0.944265	1.9526	8.08066e-06	-1.73618	1.65102e-05	-1.78079	5.02509e-06	-0.0469083	0.97248	0.112365	0.900626	1.83044	9.68354e-06	-1.64613	1.85638e-05	-1.69074	3.49818e-06	-0.42802	0.426285	-0.268747	0.616756	2.36939	1.43164e-07	-1.48829	0.000126933	-1.5329	4.66082e-05	-1.15119	0.489406	-0.991916	0.999384	4.08636	2.94942e-14	-0.494486	0.258851	-0.539099	0.275376	3.42966	2.17667e-11	-0.159273	0.999467	0.0446133	0.948004	3.63354	1.946e-12	-1.24845	2.32371e-08
CR_07820W	0	Protein with monooxygenase domains; flow model biofilm induced	0.84611	0.999913	0.0951389	0.996594	1.02959	0.249896	-1.5893	0.0764627	-0.801976	0.44646	2.0918	0.185658	1.34083	0.476503	2.29031	0.0183509	0.917113	0.327452	1.70444	0.0483582	2.52231	0.0654373	1.77134	0.207599	2.81569	0.0025113	1.873	0.0326471	2.66032	0.00123122	1.07624	0.375774	0.325273	0.80112	1.86022	0.0399268	-0.528536	0.59598	0.258789	0.805362	0.682629	0.997953	-0.0683416	0.999384	2.20849	0.0186349	-0.573885	0.623308	0.213441	0.908191	3.465	0.000474026	0.750971	0.999467	-0.787325	0.577331	1.9267	0.045454	2.03057	0.00169013
CR_07830C	0	Protein of unknown function; induced by Mnl1 under weak acid stress; flow model biofilm induced; Spider biofilm induced	0.471283	0.999913	0.335149	0.950693	0.421559	0.22479	0.173689	0.667717	-0.0736736	0.880775	-0.0997777	0.926808	-0.235912	0.821691	1.13035	0.00275814	0.311423	0.402412	0.0640612	0.870892	-0.766479	0.171995	-0.902613	0.0743913	1.69402	7.61774e-06	0.208386	0.578976	-0.038976	0.917949	-0.848401	0.0579346	-0.984536	0.0246217	1.49764	7.0378e-05	-0.0699186	0.865658	-0.317281	0.371644	0.257893	0.997953	0.121759	0.999384	0.760712	0.0335119	0.299451	0.48888	0.0520893	0.946116	0.719154	0.0522822	0.136134	0.999467	0.247362	0.662483	0.830381	0.0224897	-0.126405	0.605995	yes
CR_07840C	0	Protein of unknown function; flow model biofilm induced; Spider biofilm induced; induced by Mnl1 under weak acid stress; transcript detected in high-resolution tiling arrays	0.192397	0.999913	0.196088	0.996594	0.610189	0.0997136	-0.509554	0.200046	-0.77701	0.0460989	0.0673998	0.960966	0.0710913	0.96024	1.25223	0.00215898	0.00749059	0.989052	-0.259965	0.510729	-1.42764	0.0100747	-1.42395	0.0100551	2.08675	1.16426e-06	-0.653026	0.0950575	-0.920481	0.00800262	-1.22675	0.00861153	-1.22306	0.00955675	2.88335	3.18835e-10	0.344456	0.416997	0.0770001	0.86978	0.156379	0.998382	0.160071	0.999384	1.70268	4.9396e-05	0.546919	0.243845	0.279464	0.652216	1.31214	0.00217415	-0.00369149	0.999467	0.267456	0.686343	1.58329	0.000226724	-0.0925532	0.773411	yes
CR_07850W	0	Ortholog of C. dubliniensis CD36 : Cd36_33530, C. parapsilosis CDC317 : CPAR2_201980, Candida tenuis NRRL Y-1498 : CANTEDRAFT_134293 and Debaryomyces hansenii CBS767 : DEHA2A10164g	0.0658469	0.999913	0.0754594	0.996594	-0.722891	2.33414e-05	-0.282302	0.100155	-0.29021	0.0984752	0.353043	0.237236	0.362655	0.226191	0.179795	0.336837	0.90758	9.9678e-07	0.899672	2.25964e-07	0.435691	0.0894745	0.445304	0.0699567	-0.0591017	0.761278	0.751331	1.6802e-05	0.743423	3.03222e-06	0.14845	0.525554	0.158062	0.482981	-0.433125	0.0107426	0.0900665	0.636394	0.0821586	0.655878	0.112291	0.998382	0.121903	0.999384	-0.343211	0.0458543	0.143822	0.501007	0.135914	0.592166	-0.374742	0.0382836	-0.00961253	0.999467	0.00790799	0.980424	-0.357221	0.0444156	0.667538	8.58782e-05
CR_07860C	ASF1	Protein similar to S. cerevisiae Asf1p, a chromatin assembly complex component; likely to be essential for growth, based on an insertional mutagenesis strategy	0.0098762	0.999913	0.0345501	0.996594	-0.43976	0.036294	-0.315018	0.16582	-0.339932	0.142032	0.445476	0.256902	0.47015	0.233667	-0.275061	0.25082	0.28528	0.207351	0.260366	0.219071	0.445236	0.213055	0.46991	0.162098	-0.273013	0.229757	0.287089	0.20121	0.262175	0.190177	-0.0317523	0.924235	-0.00707841	0.982809	-0.451726	0.0386611	-0.368613	0.103925	-0.393527	0.0608219	-0.0302411	0.998382	-0.00556726	0.999384	-0.259043	0.259043	-0.174418	0.538177	-0.199332	0.537402	-0.114865	0.647171	-0.0246739	0.999467	0.0249138	0.95178	-0.0652777	0.810168	0.312272	0.0585455
CR_07870W	0	Ortholog of S. cerevisiae : AIM32, C. glabrata CBS138 : CAGL0L01529g, C. dubliniensis CD36 : Cd36_33550, C. parapsilosis CDC317 : CPAR2_702070 and Candida tenuis NRRL Y-1498 : CANTEDRAFT_114174	0.207642	0.999913	0.014236	0.998407	-0.379586	0.0249832	-0.172149	0.366967	0.116271	0.583691	0.613923	0.0214619	0.420517	0.17664	-0.320107	0.0895967	0.293611	0.104848	0.582031	0.000512768	0.5725	0.0278346	0.379094	0.168934	-0.0870339	0.667245	0.485261	0.00632754	0.773681	4.25295e-06	0.0372086	0.886593	-0.156198	0.508776	-0.265721	0.12875	-0.228718	0.226256	0.0597027	0.771156	0.158135	0.976674	-0.035271	0.999384	-0.475615	0.00971426	-0.317685	0.130362	-0.0292647	0.940534	0.000205206	0.999074	0.193406	0.999467	-0.28842	0.260537	-0.481621	0.0117184	0.407949	0.00418725
CR_07890W	EFG1	bHLH transcription factor; required for white-phase cell type, RPMI and Spider biofilm formation, hyphal growth, cell-wall gene regulation; roles in adhesion, virulence; Cph1 and Efg1 have role in host cytokine response; binds E-box	0.255085	0.999913	0.547206	0.783079	-0.810267	0.0156546	0.282176	0.463912	0.652577	0.0683232	-10.5129	1.09525e-28	-10.2208	1.64551e-27	-0.13399	0.753381	-9.80956	4.12097e-31	-9.43916	4.64141e-32	-10.4831	1.91004e-28	-10.1909	2.79621e-27	1.02208	0.00437475	-8.62361	6.30976e-29	-8.25321	7.90451e-30	-0.740551	0.0872348	-0.44843	0.322536	-1.56485	1.82625e-05	-1.46804	9.61374e-05	-1.09764	0.00121047	-0.373894	0.928075	-0.0817739	0.999384	-0.395492	0.289325	0.0679719	0.901226	0.438372	0.364085	-0.837358	0.0288036	-0.292121	0.999467	-0.3704	0.502719	-0.915638	0.015239	-7.16492	2.50827e-08
CR_07910C	0	Protein involved in transcription-coupled nucleotide excision repair of UV-induced DNA lesions; Spider biofilm induced	-0.0833364	0.999913	-0.143288	0.974273	0.243317	0.165382	-0.39765	0.0253814	-0.218591	0.268783	-0.03528	0.952225	-0.095232	0.867718	0.298295	0.12358	-0.294615	0.100108	-0.115556	0.537077	-0.00704526	0.992305	-0.0669972	0.874967	0.364142	0.0427178	-0.200534	0.263736	-0.0214749	0.911058	0.00631103	0.984158	-0.053641	0.835834	-0.076871	0.690193	-0.628191	0.000482181	-0.449131	0.00764535	0.136865	0.995559	0.0769131	0.999384	0.177535	0.345618	-0.24323	0.234254	-0.0641706	0.841328	0.557631	0.00339496	0.059952	0.999467	-0.179059	0.502329	0.318619	0.0865761	-0.0726322	0.607717
CR_07920W	0	Protein of unknown function; Hap43-induced; Spider biofilm induced	0.145561	0.999913	0.118103	0.996594	1.13355	3.65812e-07	-0.416243	0.0433459	0.171136	0.489004	-0.0317615	0.967348	-0.0592196	0.934427	0.778889	0.00054442	-0.948227	1.34783e-05	-0.360848	0.0693882	0.208783	0.639629	0.181325	0.64221	0.851176	8.73982e-05	-0.635396	0.00143372	-0.0480162	0.831413	0.429153	0.108777	0.401695	0.126773	0.409858	0.0549977	-0.856344	5.29753e-05	-0.268964	0.181597	0.0716353	0.998382	0.0441772	0.999384	1.20291	2.42049e-07	-0.420804	0.0622268	0.166575	0.589234	1.69535	2.32384e-10	0.0274581	0.999467	-0.587379	0.0265491	1.08052	2.7199e-06	-0.416946	0.00689169
CR_07940W	0	Ortholog(s) have cytosol localization	-0.0190368	0.999913	-0.996972	0.80743	3.47449	1.14151e-06	1.55375	0.0181475	-0.132176	0.887334	0.258874	0.892596	-0.719061	0.666713	0.841905	0.26024	-0.800927	0.239132	-2.48685	0.000146665	0.151726	0.953287	-0.826208	0.482965	2.02151	0.00347836	0.271529	0.717084	-1.4144	0.019927	-0.664362	0.472847	-1.6423	0.0493754	0.934882	0.170279	-1.63119	0.014885	-3.31711	2.05535e-06	0.890009	0.884892	-0.0879261	0.999384	2.6399	0.00025042	1.62821	0.0279048	-0.0577206	0.980397	1.90171	0.00837768	0.977935	0.999467	1.68593	0.0609256	2.6097	0.000375668	-2.27839	1.77482e-05
CR_07950W	IMP4	Putative SSU processome component; Hap43-induced; repressed by prostaglandins; Spider biofilm induced	0.408565	0.999913	0.757391	0.46673	-1.09714	0.000516442	0.00384576	0.993625	-0.0485803	0.917938	-0.110272	0.902882	0.238555	0.791586	-0.62578	0.0674217	-0.0436268	0.91	-0.0960529	0.783626	0.317628	0.644865	0.666454	0.163284	-0.881152	0.00612281	0.1289	0.717068	0.0764743	0.8255	0.708073	0.0812061	1.0569	0.00765227	-1.42137	3.31572e-05	-0.0208685	0.957457	-0.0732945	0.843959	-0.565738	0.804204	-0.216911	0.999384	-0.268145	0.433126	-0.141457	0.737891	-0.193883	0.701414	-0.692425	0.0398031	-0.348826	0.999467	0.0524261	0.927312	-0.291172	0.402284	0.0533658	0.747334
CR_07960C	TRK1	Potassium transporter; mediates K+ and Cl- influx; role in sensitivity to cationic antimicrobial peptides, not by direct uptake, possibly related to membrane permeability; contains 5' UTR intron; Spider biofilm induced	0.0707989	0.999913	0.182162	0.996594	1.07286	0.000459909	-0.308983	0.330067	0.161452	0.679506	0.687749	0.191641	0.799112	0.104549	0.142738	0.701507	-0.622153	0.0373365	-0.151717	0.64448	0.712331	0.131859	0.823693	0.0549614	0.480099	0.120621	-0.260211	0.396018	0.210225	0.480672	0.663458	0.0943468	0.774821	0.0428565	-0.153635	0.646188	-0.942817	0.00149041	-0.472381	0.10441	-0.240355	0.995201	-0.128992	0.999384	1.61901	1.35308e-06	-0.0739812	0.861509	0.396454	0.319617	1.45264	1.60545e-05	-0.111363	0.999467	-0.470436	0.244217	1.09357	0.000594868	-0.432794	0.0483366
CR_08000C	0	Protein with an aspartate aminotransferase domain; Gcn4-regulated	-0.00037424	0.999913	0.0538497	0.996594	-1.15946	5.35413e-14	-0.632119	4.67556e-07	-0.42393	0.000517042	-0.290068	0.129493	-0.235844	0.24272	-0.2114	0.0929735	0.0262496	0.84333	0.234439	0.0342058	-0.230621	0.215032	-0.176397	0.32925	0.0370541	0.779832	0.334151	0.00189426	0.54234	8.99293e-07	-0.387339	0.00904002	-0.333115	0.0212339	0.0647083	0.609301	0.205087	0.0619124	0.413276	0.000175384	-0.0338902	0.998382	0.0203338	0.999384	-0.845309	9.40135e-10	-0.351481	0.00351784	-0.143292	0.343352	-0.527718	2.58295e-05	-0.054224	0.999467	-0.20819	0.159271	-0.681683	1.717e-07	0.660983	6.1289e-09
CR_08010W	DAD4	Subunit of the Dam1 (DASH) complex, which acts in chromosome segregation by coupling kinetochores to spindle microtubules	1.38305	0.999913	-0.0783519	0.999381	-0.273063	0.869698	1.11385	0.485292	1.61391	0.341607	3.73078	0.149035	2.26938	0.468695	-2.52429	0.124171	1.21035	0.441194	1.71042	0.25054	1.88934	0.527807	0.42794	0.907339	-2.60918	0.0919716	-0.715981	0.661571	-0.215916	0.895525	3.761	0.0464239	2.2996	0.232727	-1.71452	0.264473	2.05034	0.177139	2.55041	0.0823483	0.809	0.998382	-0.6524	0.999384	-0.699136	0.695109	0.113727	0.962473	0.613792	0.822027	-0.00386295	0.998318	1.4614	0.999467	-0.500065	0.853891	-1.96533	0.233021	0.0459469	0.963827
CR_08020C	NOP10	Small nucleolar ribonucleoprotein; flucytosine induced	0.10188	0.999913	-0.235989	0.996594	0.650962	0.587666	-0.347947	0.79446	0.613405	0.677008	0.0667346	0.983129	-0.271135	0.950599	0.841175	0.539066	-0.192879	0.882628	0.768473	0.530908	0.144152	0.97248	-0.193717	0.945389	-0.251869	0.857015	-1.20851	0.285344	-0.247153	0.847995	-0.50904	0.769899	-0.846909	0.589338	0.571451	0.64236	-1.03838	0.373367	-0.0770255	0.958663	0.0542034	0.998382	-0.283666	0.999384	0.107658	0.943908	-0.938927	0.500937	0.0224251	0.996512	1.10079	0.372053	0.33787	0.999467	-0.961352	0.583287	-0.198433	0.89295	-0.267063	0.750711
CR_08030C	FGR32	Protein similar to S. cerevisiae Swa2p; induced upon adherence to polystyrene; transposon mutation affects filamentous growth; Hap43p-repressed gene	-0.242366	0.999913	-0.321225	0.602912	0.249272	0.114184	-0.469632	0.00246621	-0.189864	0.296366	-0.00086402	0.998135	-0.0797237	0.872013	0.208353	0.242187	-0.269049	0.080519	0.0107185	0.954223	-0.231962	0.418613	-0.310822	0.180817	0.466673	0.00343539	-0.241827	0.0987023	0.0379405	0.826109	-0.559345	0.00663438	-0.638205	0.00146329	0.771828	1.44979e-05	-0.264056	0.0747994	0.015712	0.938446	0.249829	0.850082	0.17097	0.999384	0.196421	0.227525	-0.0302879	0.889396	0.24948	0.200887	0.476539	0.00335811	0.0788597	0.999467	-0.279768	0.160942	0.117911	0.490136	-0.038577	0.767055
CR_08040W	0	Ortholog of S. cerevisiae YNL092W and S. pombe SPBC1778.07; a putative N2227-like methyltransferase; Hap43-repressed gene	-0.0599982	0.999913	-0.18313	0.972048	1.31764	5.78521e-08	0.162126	0.504598	0.0256551	0.938117	0.128686	0.828545	0.00555466	0.997648	0.820814	0.000626725	-0.146016	0.545137	-0.282487	0.191588	-0.255366	0.56678	-0.378498	0.273526	1.20794	8.25009e-07	-0.142947	0.544859	-0.279417	0.16551	-0.514548	0.0686528	-0.63768	0.0207914	1.47902	1.80005e-08	-0.131046	0.589522	-0.267517	0.217668	0.364833	0.835332	0.241701	0.999384	0.992135	2.83333e-05	0.261452	0.316051	0.124981	0.728637	1.09552	1.23769e-05	0.123132	0.999467	0.136471	0.708191	1.10886	6.26077e-06	-0.381811	0.00482782
CR_08050C	0	Putative thiamine biosynthesis enzyme; decreased expression in an ssr1 null mutant; protein present in exponential and stationary growth phase yeast cultures	0.0148462	0.999913	-0.0612216	0.996594	0.443788	9.76098e-05	0.0785352	0.516595	0.0632242	0.655835	0.0982812	0.714218	0.0222135	0.95481	0.261507	0.0298953	-0.0203106	0.877104	-0.0356216	0.774188	0.00567551	0.988697	-0.0703922	0.763828	0.423989	0.000246663	0.0495651	0.678997	0.0342541	0.775853	0.00908656	0.959785	-0.0669812	0.671208	0.408812	0.000583271	0.0377993	0.760451	0.0224883	0.864809	0.200712	0.804204	0.124644	0.999384	0.0796926	0.512773	-0.0996946	0.449586	-0.115006	0.460963	0.380099	0.00129549	0.0760678	0.999467	0.015311	0.937329	0.319342	0.00545097	-0.00388032	0.963827
CR_08060C	VPS21	Late endosomal Rab small monomeric GTPase involved in transport of endocytosed proteins to the vacuole; involved in filamentous growth and virulence; Spider biofilm induced	-0.116238	0.999913	-0.109078	0.996594	1.76878	1.56506e-14	0.274811	0.103895	0.170064	0.388582	0.280004	0.400148	0.287164	0.37375	0.333452	0.0697406	-0.76427	1.51152e-05	-0.869017	7.62115e-07	0.226344	0.480872	0.233504	0.398675	0.330417	0.0527964	-0.820966	1.79422e-06	-0.925712	4.11021e-08	0.33329	0.133347	0.34045	0.114746	0.664854	0.000256175	-0.379583	0.0204037	-0.484329	0.0024968	0.238629	0.876643	0.245789	0.999384	1.35279	1.10886e-10	0.213696	0.262355	0.108949	0.681273	1.37773	2.10355e-10	-0.00716026	0.999467	0.104747	0.699136	1.48963	1.25164e-11	-0.944891	9.45558e-10
CR_08070W	PTP1	Phosphotyrosine-specific protein phosphatase; rat catheter biofilm induced	0.0881782	0.999913	0.0581301	0.996594	-0.0585079	0.663169	-0.0584957	0.699811	-0.229273	0.093652	-0.200582	0.440578	-0.23063	0.345933	-0.410605	0.00316525	-0.699353	7.81368e-07	-0.87013	1.4576e-09	-0.00372924	0.992639	-0.0337773	0.91474	-0.550834	5.66861e-05	-0.642729	1.91266e-06	-0.813506	1.7996e-09	-0.0766686	0.687138	-0.106717	0.544553	-0.269023	0.042779	-0.433858	0.000898364	-0.604635	3.97752e-06	0.0856812	0.998382	0.0556332	0.999384	0.133482	0.329485	0.130998	0.399568	-0.0397799	0.872434	0.0881659	0.536625	0.030048	0.999467	0.170777	0.358932	0.228895	0.0915403	-0.660489	3.1115e-09
CR_08090W	SSB1	HSP70 family heat shock protein; mRNA in yeast and germ tubes; at yeast cell surface, not hyphae; antigenic in human/mouse infection; macrophage, GCN-induced; possibly essential; sumoylation target; Hap43-induced; Spider biofilm repressed	-0.12484	0.999913	-0.084298	0.996594	-3.0748	1.22741e-20	-1.26708	1.14858e-09	-0.903859	1.60101e-05	-0.375809	0.283252	-0.335267	0.334509	-1.51073	7.3091e-10	0.0460156	0.823661	0.409234	0.0266718	-0.212483	0.581838	-0.171941	0.615467	-1.50289	1.36524e-10	0.21719	0.196693	0.580409	0.000769228	-0.23904	0.370482	-0.198498	0.436342	-1.64708	5.19121e-11	0.0464395	0.809759	0.409658	0.0217705	-0.119841	0.998382	-0.0792988	0.999384	-2.71903	1.8382e-18	-0.906317	3.60698e-06	-0.543099	0.0121548	-1.93256	5.45285e-14	-0.0405421	0.999467	-0.363219	0.107104	-2.25524	6.60767e-16	1.16564	2.433e-10
CR_08100C	RIO2	Putative serine kinase with a predicted role in the processing of the 20S pre-rRNA into mature 18S rRNA; null mutants are hypersensitive to caspofungin	0.263853	0.999913	0.407088	0.643398	-1.47342	7.96733e-10	-0.326367	0.113213	-0.263564	0.251295	-0.440679	0.224643	-0.297444	0.475821	-0.511283	0.0208344	-0.0687604	0.772016	-0.0059577	0.979612	-0.170787	0.723092	-0.0275526	0.953282	-0.679918	0.00122269	0.0324967	0.891182	0.0952993	0.654758	0.342131	0.209736	0.485366	0.0611071	-1.35226	3.51808e-08	-0.126929	0.562801	-0.0641265	0.782814	-0.272597	0.87983	-0.129362	0.999384	-0.937034	2.1e-05	-0.326429	0.152369	-0.263627	0.33269	-0.883202	8.56239e-05	-0.143235	0.999467	-0.0628027	0.866082	-0.80277	0.000226744	0.24199	0.0324768
CR_08110W	0	Ortholog of C. dubliniensis CD36 : Cd36_33750, C. parapsilosis CDC317 : CPAR2_205650, Candida tenuis NRRL Y-1498 : cten_CGOB_00253 and Debaryomyces hansenii CBS767 : DEHA2A11088g	0.24535	0.999913	0.43498	0.480334	-0.409693	0.0163496	-0.0315214	0.89061	-0.391489	0.0296225	0.270907	0.458633	0.460537	0.133	0.363252	0.0544407	0.76698	4.77481e-05	0.407013	0.0142368	0.59891	0.021262	0.78854	0.00186532	-0.134093	0.491706	0.597637	0.000944682	0.23767	0.144887	0.367006	0.0950713	0.556636	0.0110203	-0.173209	0.331276	0.326618	0.078496	-0.0333496	0.878874	-0.0956885	0.998382	0.0939414	0.999384	0.570679	0.00232888	0.607812	0.00319355	0.247845	0.301576	-0.132821	0.51177	-0.18963	0.999467	0.359967	0.155495	0.416776	0.0304304	0.315576	0.0292087
CR_08120C	DCP2	Ortholog(s) have chromatin binding, m7G(5')pppN diphosphatase activity, mRNA binding activity	-0.0808347	0.999913	-0.127642	0.848014	-0.40108	0.000112083	-0.214275	0.0242641	-0.0465175	0.729353	0.165521	0.401893	0.118713	0.581554	-0.350861	0.00148166	0.0822998	0.415865	0.250058	0.010339	-0.0055895	0.985362	-0.0523972	0.804661	0.0326252	0.775822	0.294675	0.00105417	0.462433	1.51787e-06	-0.437077	0.000968226	-0.483884	0.000177184	-0.225445	0.0340055	-0.394882	3.25206e-05	-0.227124	0.0149534	0.104974	0.930507	0.0581666	0.999384	-0.379784	0.000271256	-0.00716999	0.960843	0.160588	0.192684	-0.267639	0.00780864	0.0468077	0.999467	-0.167758	0.172198	-0.482205	6.06961e-06	0.0826756	0.50428
CR_08130W	0	Ortholog(s) have unfolded protein binding activity, role in mitochondrial proton-transporting ATP synthase complex assembly and integral component of mitochondrial membrane, mitochondrial inner membrane localization	-0.0752986	0.999913	-0.0212139	0.996594	-0.226178	0.126953	0.258769	0.0910592	0.0218436	0.921855	0.113494	0.762989	0.167579	0.639189	0.074571	0.683883	0.748311	4.26679e-06	0.511385	0.000452039	0.195058	0.500904	0.249143	0.298393	-0.141516	0.378318	0.613788	5.65098e-05	0.376863	0.00528987	0.00366352	0.989501	0.0577483	0.791135	-0.135378	0.393989	0.428531	0.00468101	0.191605	0.196066	-0.0846966	0.998382	-0.0306119	0.999384	0.0240941	0.901285	0.499643	0.00281112	0.262718	0.162015	-0.560246	0.000677605	-0.0540847	0.999467	0.236926	0.257303	-0.269235	0.0899003	0.195688	0.0742256
CR_08150W	RPS20	Putative ribosomal protein; repressed upon phagocytosis by murine macrophage; transcript positively regulated by Tbf1; Spider biofilm repressed	-0.0160045	0.999913	0.0390699	0.996594	-2.61395	1.31456e-14	-0.649221	0.0040812	-0.926244	0.000454719	0.0629101	0.932878	0.117984	0.877716	-1.22008	1.44066e-05	0.823561	0.000359389	0.546538	0.0219658	-0.016135	0.983266	0.0389394	0.945389	-1.67293	4.95161e-09	0.29167	0.177544	0.0146473	0.955631	-0.37131	0.270479	-0.316236	0.324041	-1.06254	8.48858e-05	0.546878	0.0107054	0.269855	0.258892	0.0433903	0.998382	0.0984647	0.999384	-2.07629	2.10055e-11	-0.0521668	0.866065	-0.32919	0.295035	-1.98073	4.80967e-11	-0.0550744	0.999467	0.277023	0.372641	-1.64864	5.84994e-09	0.853597	2.51365e-05
CR_08160W	PTC5	Mitochondrial protein phosphatase of the Type 2C-related family (serine/threonine-specific), involved in drug response and cadmium tolerance	-0.23791	0.999913	-0.231424	0.972336	0.87619	0.00205675	-0.307188	0.293542	0.0169545	0.966192	-0.129632	0.865442	-0.123147	0.897717	-0.0224716	0.952634	-1.09757	0.000135113	-0.773429	0.00488473	-0.406451	0.438471	-0.399965	0.381431	0.674389	0.0185052	-0.677529	0.0103153	-0.353387	0.173216	-0.426118	0.270477	-0.419632	0.25918	0.128101	0.68552	-1.24348	1.44348e-05	-0.919342	0.000668885	-0.0409563	0.998382	-0.0344709	0.999384	0.497314	0.0858495	-0.48911	0.108252	-0.164968	0.717296	0.945468	0.00148655	-0.00648536	0.999467	-0.324142	0.413908	0.627811	0.0302962	-0.628015	0.00196198
CR_08170C	0	Ortholog(s) have protein C-terminal leucine carboxyl O-methyltransferase activity and role in C-terminal protein methylation, cellular protein-containing complex assembly, regulation of autophagy	0.127681	0.999913	0.16162	0.936564	-0.320427	0.029619	0.171383	0.292768	-0.0244055	0.913341	0.126079	0.737534	0.160019	0.677085	0.175326	0.30056	0.665534	4.4397e-05	0.469746	0.00116575	0.359023	0.136068	0.392963	0.0835696	-0.347212	0.0257056	0.37594	0.0137265	0.180152	0.199636	0.0892067	0.685478	0.123146	0.552639	-0.0131223	0.937458	0.440214	0.00531742	0.244425	0.0995391	0.00345237	0.998382	0.0373921	0.999384	-0.0505128	0.785737	0.317069	0.0724177	0.12128	0.606281	-0.364129	0.0287079	-0.0339398	0.999467	0.195788	0.395748	-0.134401	0.436147	0.222151	0.0375947
CR_08180C	TRM9	Putative tRNA methyltransferase; repressed during the mating process	0.0926215	0.999913	0.188889	0.959708	-1.05205	1.16041e-06	-0.220319	0.315007	-0.366528	0.0867359	-0.134642	0.799591	-0.0383751	0.958954	-0.49608	0.0232777	0.108388	0.640046	-0.0378207	0.868578	0.0568272	0.939952	0.153094	0.719515	-0.890499	4.68587e-05	-0.0945616	0.683527	-0.24077	0.201235	0.343396	0.194543	0.439663	0.0895259	-1.11584	9.88607e-07	-0.0333304	0.897696	-0.179539	0.393618	-0.118654	0.998382	-0.0223871	0.999384	-0.646026	0.00242934	-0.0255698	0.939425	-0.171779	0.577606	-0.73911	0.00110013	-0.096267	0.999467	0.146209	0.67074	-0.496634	0.0222359	0.0904591	0.483415
CR_08190W	0	Ortholog of C. dubliniensis CD36 : Cd36_33820, C. parapsilosis CDC317 : CPAR2_206210, Candida tenuis NRRL Y-1498 : CANTEDRAFT_92567 and Debaryomyces hansenii CBS767 : DEHA2E06138g	0.153085	0.999913	0.0218977	0.996594	0.5569	0.00310046	0.589666	0.00231478	0.00129962	0.996379	0.535821	0.0985119	0.404634	0.268782	0.538754	0.00884636	0.954256	4.20047e-06	0.365889	0.0447532	0.699612	0.0132473	0.568424	0.0481847	0.200693	0.332202	0.779985	8.40628e-05	0.191618	0.299775	-0.101811	0.710369	-0.232999	0.352895	0.705511	0.000263226	0.483381	0.0151912	-0.104986	0.626907	0.144407	0.997953	0.0132195	0.999384	0.456787	0.025332	0.480875	0.0302014	-0.107492	0.743058	0.120319	0.586522	0.131188	0.999467	0.588367	0.0252981	0.577498	0.00655224	0.171442	0.232184
CR_08200C	0	Putative MRP/CFTR-subfamily ABC transporter; member of multidrug resistance-associated protein (MRP) subfamily of ABC family; similar to S. cerevisiae Bpt1p	0.0939145	0.999913	0.111248	0.966147	0.431649	0.000656493	-0.0975846	0.474706	-0.00950791	0.959483	0.190046	0.459101	0.207379	0.393129	0.467031	0.000714538	0.0339286	0.819219	0.122005	0.340645	0.337634	0.0755644	0.354967	0.0460203	0.367429	0.00413528	0.0819145	0.534152	0.169991	0.138014	0.670848	6.31323e-05	0.688181	3.45968e-05	0.103022	0.448605	0.150722	0.233813	0.238799	0.0457714	-0.0845022	0.998382	-0.0671691	0.999384	0.832732	1.52621e-08	0.125081	0.397766	0.213158	0.172451	0.623148	1.02636e-05	-0.0173331	0.999467	-0.0880767	0.660094	0.552405	4.81088e-05	0.0421337	0.673138
CR_08210C	ACO1	Aconitase; induced in high iron; 2 upstream CCAAT motifs; amino acid starvation (3-AT), amphotericin B, phagocytosis, farnesol induced; Hap43, fluconazole-repressed; Gcn4-regulated; antigenic in infection; flow and Spider biofilm repressed	-0.200568	0.999913	-0.14714	0.996594	-0.993834	0.0147726	-0.740704	0.0464085	-0.161014	0.772023	-0.329015	0.747312	-0.275587	0.814822	-1.60989	0.000407103	-1.48521	0.000117316	-0.90552	0.02279	-0.118183	0.936553	-0.0647551	0.946592	-0.467645	0.269124	-0.13213	0.746163	0.44756	0.240711	0.25319	0.683037	0.306617	0.585249	-1.74928	9.84532e-05	-1.0424	0.00374697	-0.462706	0.248993	-0.264019	0.998382	-0.210591	0.999384	-1.08417	0.00952841	-0.894486	0.0227087	-0.314796	0.611095	-0.453698	0.261963	-0.0534275	0.999467	-0.57969	0.241968	-0.97996	0.0172011	-0.0515461	0.885967		yes
CR_08250C	HSP104	Heat-shock protein; roles in biofilm and virulence; complements chaperone, prion activity in S. cerevisiae; guanidine-insensitive; heat shock/stress induced; repressed in farnesol-treated biofilm; sumoylation target; Spider biofilm induced	0.31916	0.999913	0.175331	0.996594	2.78846	1.6712e-05	0.399952	0.512176	-0.515026	0.494266	0.00356806	0.998135	-0.140261	0.949586	1.9325	0.00411187	-0.7716	0.173872	-1.68658	0.00486825	-0.569358	0.676033	-0.713187	0.482466	3.54203	2.4762e-07	0.264997	0.656419	-0.649981	0.257105	-0.614802	0.489232	-0.758631	0.348505	3.10659	7.74945e-06	-0.215878	0.721387	-1.13086	0.0507473	0.27849	0.998382	0.134661	0.999384	2.94051	9.71194e-06	0.511332	0.435014	-0.403646	0.67379	2.70767	2.02868e-05	0.143829	0.999467	0.914978	0.212659	3.47882	3.25919e-07	-0.686756	0.111964
CR_08270W	0	Protein of unknown function; transcript upregulated in azole-resistant strain overexpressing MDR1; Spider biofilm induced	0.102224	0.999913	-0.195882	0.996594	5.04023	1.40306e-07	1.77742	0.0403385	-0.0260283	0.983268	0.739901	0.734609	0.441794	0.881861	3.16298	0.000934991	0.537844	0.573983	-1.26561	0.139263	0.724375	0.731434	0.426269	0.838036	4.44509	4.43456e-06	1.80443	0.0344913	0.000980385	0.998826	-0.506222	0.6922	-0.804328	0.496234	4.25595	7.43218e-06	0.384695	0.699407	-1.41875	0.0992806	0.0539931	0.998382	-0.244113	0.999384	4.4891	4.70642e-06	1.17805	0.252478	-0.625396	0.658314	3.36504	0.000494315	0.298106	0.999467	1.80345	0.130717	4.87038	1.66348e-06	-0.62819	0.309139	yes
CR_08280W	0	Ortholog of C. dubliniensis CD36 : Cd36_33870, C. parapsilosis CDC317 : CPAR2_204450, Candida tenuis NRRL Y-1498 : CANTEDRAFT_113827 and Debaryomyces hansenii CBS767 : DEHA2E04158g	0.297665	0.999913	0.393117	0.945457	-0.017206	0.969006	0.31483	0.465299	-0.307325	0.50373	0.187993	0.859413	0.283444	0.805996	-0.254564	0.577342	-0.0322008	0.948518	-0.654356	0.0767503	0.533198	0.474907	0.628649	0.323361	-0.310071	0.464037	0.257497	0.548093	-0.364658	0.3215	0.650801	0.192456	0.746252	0.130519	-1.18144	0.0027326	-0.496269	0.229151	-1.11842	0.00276726	-0.199271	0.998382	-0.10382	0.999384	0.626987	0.120258	0.462086	0.335948	-0.160069	0.818398	-0.0343704	0.94147	-0.0954512	0.999467	0.622155	0.263694	0.683236	0.102536	-0.476565	0.0663044
CR_08290W	0	Putative Arf3p GTPase activating protein; Hap43p-repressed gene; possibly an essential gene, disruptants not obtained by UAU1 method	-0.113776	0.999913	-0.0912173	0.996594	0.0886913	0.623426	0.0147188	0.950549	0.079813	0.725281	-0.175309	0.667105	-0.15275	0.742973	0.0833946	0.694636	-0.0521103	0.800629	0.0129839	0.949769	-0.370584	0.188946	-0.348024	0.191253	0.188079	0.304438	-0.142701	0.436288	-0.0776064	0.669402	-0.780553	0.000502567	-0.757994	0.000617822	0.247477	0.17148	-0.493272	0.00486705	-0.428178	0.0097309	0.215591	0.892194	0.23815	0.999384	-0.135673	0.475764	0.119723	0.59218	0.184817	0.454168	-0.039804	0.839336	-0.0225591	0.999467	-0.0650942	0.834994	-0.082339	0.690021	-0.318781	0.0092281
CR_08300C	0	Putative patatin-like phospholipase; similar to S. cerevisiae Nte1p, which is predicted to be a membrane protein; antigenic during human oral infection; Hap43p-repressed gene	-0.124816	0.999913	-0.362942	0.789476	-0.33609	0.182035	-0.459463	0.0531147	-0.388471	0.165358	-0.289091	0.607586	-0.527216	0.210749	0.0393086	0.907133	-0.24834	0.314641	-0.177347	0.507209	-0.611766	0.105669	-0.849891	0.0100551	0.562387	0.0235588	-0.0479362	0.855162	0.0230562	0.931832	-0.829954	0.0109574	-1.06808	0.000721556	0.932495	0.00056003	0.103984	0.682082	0.174976	0.493497	0.531526	0.752331	0.293401	0.999384	-0.537696	0.0328717	-0.00472702	0.989993	0.0662653	0.8893	-0.00144266	0.996272	0.238125	0.999467	-0.0709924	0.86589	-0.31056	0.222366	0.142778	0.389677
CR_08310C	0	S. pombe ortholog SPBC460.04c is a predicted sulfonate/alpha-ketoglutare dioxygenase; induced by nitric oxide; Spider biofilm induced	-0.787679	0.999913	-0.572515	0.991919	1.0185	0.185817	-0.956554	0.217588	-0.0358646	0.974122	-0.484029	0.816554	-0.268865	0.920213	0.110924	0.914674	-1.56048	0.039198	-0.639789	0.42391	-0.27878	0.918597	-0.0636163	0.970974	-0.0868996	0.926405	-1.55305	0.0367717	-0.632364	0.40624	-1.21762	0.228664	-1.00245	0.3224	0.906464	0.253882	-1.49852	0.0510043	-0.577835	0.483505	0.250308	0.998382	0.465472	0.999384	0.838435	0.318174	-0.0986311	0.935982	0.822058	0.466186	1.18737	0.151015	-0.215164	0.999467	-0.920689	0.417709	0.481848	0.596395	-0.962828	0.0337937
CR_08320W	ATS1	Protein required for modification of wobble nucleosides in tRNA; induced upon adherence to polystyrene; regulated by Sef1, Sfu1, and Hap43	0.180871	0.999913	0.336371	0.871739	0.127205	0.633564	0.264169	0.348596	-0.0995482	0.76708	-0.0417917	0.96533	0.113708	0.902021	-0.0686922	0.83532	-0.15439	0.600559	-0.518108	0.0342058	0.203458	0.753792	0.358958	0.427557	-0.47688	0.0751409	-0.317329	0.246344	-0.681046	0.00384311	0.265687	0.448833	0.421187	0.206092	-0.512135	0.0470413	-0.290354	0.305933	-0.654072	0.00930199	-0.240764	0.968705	-0.0852643	0.999384	0.490714	0.0712203	0.206043	0.550833	-0.157674	0.716465	0.0439066	0.886922	-0.1555	0.999467	0.363717	0.356398	0.563124	0.0465954	-0.530079	0.0010294
CR_08330W	0	Ortholog(s) have nuclear import signal receptor activity, role in inositol metabolic process, protein import into nucleus and nuclear envelope localization	0.14635	0.999913	0.181669	0.959708	-0.111284	0.57163	0.190733	0.364101	0.137698	0.553347	-0.334387	0.382509	-0.299068	0.461287	-0.18378	0.398231	-0.3625	0.06698	-0.415535	0.0220101	-0.161693	0.727744	-0.126374	0.769001	-0.0785864	0.728281	-0.0846133	0.706166	-0.137649	0.472905	0.244347	0.336007	0.279666	0.261764	-0.535375	0.00535385	-0.135361	0.540405	-0.188397	0.344334	0.0565209	0.998382	0.0918399	0.999384	-0.0631437	0.79163	0.149044	0.563733	0.0960084	0.774883	-0.155667	0.479093	-0.035319	0.999467	0.0530353	0.888719	-0.0673123	0.783877	-0.40174	0.000767901
CR_08340W	CYS3	Cystathionine gamma-lyase; induced by alkaline, amphotericin B, cadmium stress, oxidative stress via Cap1; possibly adherence-induced; Hog1 regulated; reduced levels in stationary phase yeast cells; Spider and flow model biofilm induced	0.349229	0.999913	0.372836	0.867261	-0.264794	0.407122	0.319406	0.285002	-0.136631	0.744196	-0.140179	0.867692	-0.116572	0.908887	-0.804684	0.0171795	-0.709891	0.0131688	-1.16593	0.000158238	0.137854	0.879551	0.161461	0.803706	-0.357048	0.259285	0.0157771	0.960627	-0.44026	0.116261	0.199113	0.671812	0.22272	0.600619	-1.02688	0.00192127	-0.592798	0.0292467	-1.04883	0.000338474	-0.121661	0.998382	-0.0980539	0.999384	-0.130495	0.714958	-0.0171846	0.96883	-0.473221	0.218109	-0.234971	0.451894	-0.0236071	0.999467	0.456037	0.22238	0.244673	0.451643	-0.593134	0.00814478
CR_08350W	0	Ortholog(s) have adenyl-nucleotide exchange factor activity, role in SRP-dependent cotranslational protein targeting to membrane, translocation and endoplasmic reticulum localization	0.0320674	0.999913	0.0416855	0.996594	0.212272	0.138927	-0.276251	0.0565576	-0.248574	0.11074	-0.0838516	0.82877	-0.0742335	0.872409	0.0318949	0.863987	-0.572547	0.000118206	-0.54487	0.00012853	-0.0153874	0.976106	-0.00576925	0.985327	-0.203417	0.171555	-0.739394	8.55275e-07	-0.711717	4.34292e-07	0.245062	0.20164	0.25468	0.171987	0.1812	0.235775	-0.094329	0.544428	-0.0666519	0.675424	0.100607	0.998382	0.110225	0.999384	0.223099	0.134462	-0.196885	0.230964	-0.169208	0.392251	0.52059	0.000826242	-0.00961811	0.999467	-0.0276772	0.914811	0.502531	0.000970025	-0.281937	0.023364
CR_08360C	RPP2A	Acidic ribosomal protein; likely role in translation elongation regulation; interacts with Rpp1B; 1 of 4 similar ribosomal proteins (Rpp1A, Rpp1B, Rpp2A, Rpp2B); CUG start codon; upstream uORFs; Tbf1-induced; Spider biofilm repressed	0.189571	0.999913	0.125681	0.996594	-2.11817	1.3628e-10	-0.780409	0.00302468	-0.630882	0.0300628	0.385996	0.494246	0.322106	0.583833	-1.49859	2.46261e-06	0.0355897	0.910599	0.185117	0.526017	0.284591	0.620469	0.220701	0.662197	-1.1467	5.45886e-05	0.286074	0.263757	0.435601	0.0749149	0.0622209	0.884961	-0.00166899	0.995903	-1.0776	0.000281931	0.132811	0.632135	0.282338	0.290098	0.260125	0.953307	0.196235	0.999384	-2.43361	4.1292e-12	-1.0253	0.000253589	-0.875775	0.0040676	-1.14819	6.36752e-05	0.0638899	0.999467	-0.149527	0.718206	-1.3616	3.26865e-06	1.02767	3.94331e-07
CR_08370W	GSH2	Putative glutathione synthase; induced in high iron; heavy metal (cadmium) stress-induced	-0.0295835	0.999913	-0.0709521	0.996594	-0.214791	0.335224	-0.0299531	0.919341	-0.2178	0.397122	0.0412691	0.956408	-9.95051e-05	0.999725	-0.608092	0.0107384	-0.352402	0.110167	-0.540249	0.0104652	0.0557592	0.946023	0.0143905	0.976512	-0.606826	0.00663277	-0.336646	0.113443	-0.524493	0.00782443	-0.137044	0.676121	-0.178412	0.555701	-0.38339	0.097118	-0.306013	0.163856	-0.49386	0.0178919	0.0353987	0.998382	-0.00596996	0.999384	-0.388838	0.0852251	-0.139019	0.615879	-0.326865	0.242613	-0.214421	0.364013	0.0413686	0.999467	0.187847	0.57424	-0.067943	0.798756	-0.285763	0.0493799
CR_08400C	0	Ortholog(s) have structural constituent of ribosome activity and mitochondrial small ribosomal subunit localization	0.0506019	0.999913	0.133493	0.996594	0.266194	0.189399	0.792839	0.000239896	0.384015	0.0743392	0.170034	0.737865	0.252925	0.592708	0.112511	0.650236	0.758588	0.000407578	0.349764	0.0760377	0.208539	0.644858	0.29143	0.40282	-0.232789	0.283052	0.451793	0.0272746	0.0429684	0.84824	0.502618	0.0532333	0.58551	0.0232636	-0.516312	0.0138076	0.462348	0.0282709	0.0535242	0.823736	-0.0249446	0.998382	0.0579469	0.999384	0.108713	0.647739	0.559811	0.0156434	0.150987	0.640755	-0.476043	0.0330414	-0.0828915	0.999467	0.408824	0.154754	0.0156729	0.951249	-0.173133	0.249115
CR_08410W	0	Ortholog(s) have role in ribosomal large subunit biogenesis and cytosolic large ribosomal subunit, preribosome, large subunit precursor localization	0.0619504	0.999913	0.142999	0.946567	-0.648687	1.30191e-05	-0.0167171	0.932512	0.00192302	0.992045	-0.0554279	0.89146	0.0256203	0.96036	-0.740634	6.02485e-06	-0.226042	0.127832	-0.207402	0.137929	-0.142426	0.655353	-0.0613781	0.860995	-0.404104	0.00612533	0.0234892	0.893507	0.0421294	0.788756	0.0697216	0.743078	0.15077	0.437467	-0.876684	1.20602e-07	-0.236943	0.112226	-0.218303	0.120373	0.0705182	0.998382	0.151566	0.999384	-0.488291	0.0012089	0.152247	0.393527	0.170887	0.391382	-0.57002	0.000396067	-0.0810482	0.999467	-0.0186402	0.94492	-0.507611	0.00108369	-0.228464	0.0216131
CR_08420W	0	Putative DnaJ-like heat shock/chaperone; Hap43-repressed; Spider and F-12/CO2 biofilm induced	0.364309	0.999913	0.417293	0.943204	1.24489	0.0032333	0.0654735	0.902761	-0.348436	0.502136	0.689514	0.410279	0.742498	0.34225	1.1227	0.0147565	0.268492	0.552234	-0.145418	0.758764	0.295849	0.779599	0.348832	0.662631	2.3815	4.25284e-07	1.13362	0.00379219	0.719715	0.0575055	0.1702	0.795175	0.223183	0.711507	2.12524	8.89753e-06	0.75171	0.0604057	0.337801	0.432005	-0.0223053	0.998382	0.0306783	0.999384	2.24046	1.41293e-06	0.674428	0.134905	0.260518	0.694642	1.54373	0.000514384	-0.0529836	0.999467	0.41391	0.491387	2.01062	1.03083e-05	0.35722	0.254017		yes
CR_08430W	0	Protein similar to S. cerevisiae Vac14p; a protein involved in regulated synthesis of PtdIns(3,5)P(2); transposon mutation affects filamentous growth	-0.155322	0.999913	-0.218246	0.801245	0.176991	0.244811	-0.330332	0.0258491	-0.0265361	0.905981	0.0106372	0.980388	-0.052287	0.916838	0.474304	0.00401379	0.13294	0.396374	0.436736	0.00291833	-0.181913	0.538654	-0.244837	0.295019	0.545023	0.000457268	0.0111095	0.945438	0.314905	0.0192527	-0.6415	0.00116365	-0.704424	0.000299897	0.691682	3.75732e-05	-0.301819	0.0350801	0.00197677	0.990895	0.136296	0.971198	0.0733714	0.999384	0.207651	0.180539	-0.00805431	0.972152	0.295742	0.0995747	0.352001	0.0232709	0.0629243	0.999467	-0.303796	0.114813	-0.0147193	0.935563	0.0826917	0.53552
CR_08440W	0	Protein of unknown function; rat catheter biofilm induced	0.0151007	0.999913	0.108573	0.996594	-0.823794	0.000554494	-0.407086	0.102399	-0.312859	0.23385	0.127843	0.846414	0.221315	0.737916	0.111503	0.702226	0.640953	0.00958191	0.73518	0.00130743	0.357908	0.428382	0.45138	0.245148	-0.010418	0.973359	0.749097	0.00225447	0.843323	0.00015347	-0.153899	0.655446	-0.0604266	0.865904	-0.225231	0.359819	0.0224776	0.943951	0.116704	0.666647	-0.0463213	0.998382	0.0471507	0.999384	-0.638352	0.011313	-0.283066	0.352045	-0.18884	0.621285	-0.401607	0.131884	-0.093472	0.999467	-0.0942264	0.835502	-0.402362	0.128515	0.821747	1.4524e-05
CR_08450C	0	Ortholog of C. dubliniensis CD36 : Cd36_34040, C. parapsilosis CDC317 : CPAR2_205850, Candida tenuis NRRL Y-1498 : CANTEDRAFT_132607 and Debaryomyces hansenii CBS767 : DEHA2A11638g	-0.0318497	0.999913	0.18865	0.95861	0.0809217	0.706779	0.0658143	0.793646	0.388881	0.0721934	0.257977	0.567181	0.478477	0.172885	-0.71554	0.00129826	-0.44082	0.031692	-0.117753	0.589912	0.269142	0.492979	0.489642	0.103317	-0.703601	0.000873105	-0.417717	0.0360539	-0.0946499	0.657491	-0.126089	0.676121	0.0944099	0.747378	-0.770749	0.000375212	-0.880096	3.9254e-05	-0.55703	0.00430891	-0.173719	0.98531	0.04678	0.999384	0.24654	0.250424	0.0895627	0.74353	0.41263	0.0947243	-0.0167423	0.944411	-0.220499	0.999467	-0.323067	0.252543	-0.11931	0.61323	-0.680353	2.46699e-05
CR_08460W	TPM2	Putative tropomyosin isoform 2; regulated by Gcn4; repressed by amino acid starvation; macrophage-induced; protein levels decrease in stationary cells; Hap43-induced; rat catheter and Spider biofilm repressed	0.011551	0.999913	-0.0508642	0.996594	1.26573	3.07288e-06	0.320151	0.179414	0.0613645	0.865271	0.17341	0.785516	0.110995	0.889969	0.336566	0.238335	-0.447153	0.0547786	-0.70594	0.00420647	0.0892007	0.915992	0.0267855	0.961771	-0.0348314	0.906746	-0.902761	6.13051e-05	-1.16155	1.61455e-06	-0.100214	0.799472	-0.16263	0.644242	0.477177	0.0748482	-0.580167	0.00881291	-0.838954	0.000442357	0.0825604	0.998382	0.0201453	0.999384	1.41061	4.91821e-07	0.536037	0.0270706	0.277251	0.419984	0.95713	0.000185584	0.0624151	0.999467	0.258787	0.432047	1.1535	1.33231e-05	-1.12092	1.5173e-07
CR_08470W	0	Protein involved in N-glycosylation; Spider biofilm induced; rat catheter biofilm repressed	0.242182	0.999913	-0.00586821	0.999381	1.88323	2.14073e-09	0.516941	0.0695805	0.659903	0.0187558	0.739904	0.113738	0.491854	0.375096	0.546218	0.0659901	-0.322347	0.270788	-0.179385	0.533992	1.59425	5.2607e-05	1.3462	0.000746734	-0.294497	0.319173	-0.308719	0.295353	-0.165757	0.555975	1.50839	2.28343e-05	1.26034	0.000332131	-0.265202	0.344188	-0.365284	0.220801	-0.222322	0.447464	-0.726019	0.637222	-0.974069	0.934997	2.57669	3.90369e-12	0.242207	0.507971	0.385169	0.306992	1.60847	1.59497e-06	0.24805	0.999467	-0.142962	0.773228	1.21746	0.000100698	-0.770262	1.01238e-06
CR_08480C	0	Ortholog(s) have structural constituent of ribosome activity and cytosolic small ribosomal subunit localization	0.10252	0.999913	-0.240553	0.996594	0.491429	0.580603	-0.517055	0.566478	0.453512	0.677771	0.0692099	0.978651	-0.273863	0.926347	-0.465841	0.655869	-1.50764	0.0658217	-0.537068	0.558065	0.148956	0.966599	-0.194117	0.925624	-0.256451	0.798336	-1.2185	0.133297	-0.247931	0.794323	-0.50888	0.686197	-0.851953	0.453572	0.575448	0.524788	-1.04444	0.215255	-0.0738689	0.948844	0.0551125	0.998382	-0.28796	0.999384	0.108603	0.92403	-0.947289	0.337348	0.023279	0.996512	1.111	0.218003	0.343073	0.999467	-0.970568	0.429699	-0.202636	0.849627	-0.601099	0.290162
CR_08490W	TSR1	Component of 20S pre-rRNA processing unit; repressed by prostaglandins	0.124417	0.999913	0.417827	0.8828	-3.28537	3.78236e-13	-0.939636	0.0064771	-0.560256	0.141368	-0.252979	0.774008	0.0404305	0.977718	-1.79994	6.26495e-06	0.1684	0.661497	0.54778	0.10691	0.143976	0.891841	0.437385	0.451544	-2.08432	1.26553e-07	0.280973	0.425373	0.660353	0.0335398	0.399452	0.412492	0.692861	0.119752	-2.25696	5.56803e-08	0.363811	0.299922	0.743191	0.0235134	-0.576327	0.832827	-0.282918	0.999384	-2.4166	4.45251e-09	-0.771608	0.0369986	-0.392228	0.412459	-2.22132	6.79682e-08	-0.29341	0.999467	-0.37938	0.449805	-2.30729	1.86058e-08	1.09115	1.64654e-06
CR_08500W	0	Ortholog(s) have unfolded protein binding activity and role in protein import into nucleus, ribosomal large subunit biogenesis	0.322319	0.999913	0.450482	0.748541	-1.8249	5.53547e-09	-0.351613	0.220543	-0.329672	0.286703	-0.173612	0.809648	-0.0454496	0.963059	-0.81676	0.00600543	0.160598	0.601601	0.18254	0.529993	0.10341	0.909696	0.231573	0.668392	-1.25519	2.2128e-05	-0.000806929	0.998028	0.0211347	0.94469	0.393603	0.286633	0.521766	0.138647	-1.16849	7.8518e-05	0.37608	0.184085	0.398021	0.138485	-0.400055	0.876643	-0.271892	0.999384	-1.08833	0.000193788	-0.337412	0.301966	-0.31547	0.411552	-1.15097	0.000171016	-0.128163	0.999467	-0.0219417	0.96395	-1.04475	0.000409943	0.471814	0.00344577
CR_08510W	PGA13	GPI-anchored cell wall protein involved in cell wall synthesis; required for normal cell surface properties; induced in oralpharyngeal candidasis; Spider biofilm induced; Bcr1-repressed in RPMI a/a biofilms	0.122043	0.999913	0.139915	0.996594	-0.187662	0.742349	1.20893	0.0254381	1.6725	0.00244619	0.821031	0.475198	0.838903	0.471949	-3.73908	1.66337e-08	-1.6435	0.00279256	-1.17993	0.0220101	0.7314	0.495333	0.749272	0.435501	-5.1424	2.2316e-12	-3.13645	1.70303e-07	-2.67288	7.70124e-07	-0.440275	0.556909	-0.422403	0.566656	-5.22351	2.96268e-13	-4.38924	2.43962e-10	-3.92567	8.40653e-10	-0.317698	0.998382	-0.299826	0.999384	-0.279199	0.669694	0.677654	0.316693	1.14123	0.0983967	-1.27455	0.0331272	-0.0178717	0.999467	-0.463571	0.604322	-1.72025	0.00436751	-4.02118	1.54838e-10	yes
CR_08520C	0	Ortholog of C. parapsilosis CDC317 : CPAR2_205710, Candida tenuis NRRL Y-1498 : CANTEDRAFT_117073, Lodderomyces elongisporus NRLL YB-4239 : LELG_02945 and Debaryomyces hansenii CBS767 : DEHA2A11462g	0.127976	0.999913	0.050117	0.996594	-0.32725	0.379709	1.38796	0.000216034	0.126526	0.794992	0.277301	0.774008	0.199443	0.8722	-0.335307	0.426283	1.52922	6.59886e-05	0.267794	0.48596	0.675818	0.296771	0.597959	0.335275	-1.15761	0.00268192	1.10544	0.00263682	-0.155993	0.696035	0.804203	0.0796912	0.726345	0.11562	-0.559344	0.12395	1.83209	5.9573e-06	0.570659	0.123577	0.147606	0.998382	0.0697473	0.999384	-0.511706	0.200519	1.22313	0.00391398	-0.0383005	0.973416	-1.58723	0.000159018	0.0778585	0.999467	1.26143	0.0111161	-0.403658	0.339407	0.104396	0.718758
CR_08540C	SSY5	Ortholog(s) have serine-type endopeptidase activity, role in protein autoprocessing, response to amino acid and extrinsic component of plasma membrane localization	-0.162335	0.999913	-0.167091	0.936564	0.440576	0.00544379	-0.0535105	0.784231	-0.0574807	0.790908	0.0174765	0.975286	0.012721	0.989109	0.40111	0.0207653	0.0868346	0.625402	0.0828645	0.632629	-0.331833	0.204401	-0.336588	0.163613	0.982688	9.00875e-08	0.319103	0.0392422	0.315133	0.028458	-0.802003	0.000146891	-0.806758	0.000114053	0.853071	2.60249e-06	-0.280683	0.0782189	-0.284653	0.0642484	0.0714853	0.998382	0.0667298	0.999384	0.380488	0.0207122	0.120222	0.547719	0.116251	0.642015	0.331752	0.0504341	0.00475553	0.999467	0.0039702	0.989837	0.330966	0.0480319	-0.00497385	0.97297
CR_08550W	0	Ortholog(s) have fructose-2,6-bisphosphate 2-phosphatase activity and role in glucose metabolic process	-0.00727737	0.999913	-0.140984	0.969329	0.553039	0.00101783	-0.207355	0.226076	-0.133301	0.515547	-0.298549	0.353956	-0.432255	0.114992	1.0021	4.47255e-07	-0.0495624	0.798249	0.024492	0.900608	-0.528664	0.0304532	-0.662371	0.00374218	1.52362	3.22515e-12	0.241839	0.13184	0.315894	0.0351015	-0.747357	0.000642735	-0.881063	6.21291e-05	1.16364	1.30852e-08	-0.336835	0.0373646	-0.26278	0.101538	0.112073	0.998382	-0.0216334	0.999384	0.210838	0.224522	-0.430206	0.0149479	-0.356152	0.0725124	0.753117	4.11888e-05	0.133707	0.999467	-0.0740543	0.787334	0.545356	0.00174108	0.247952	0.061989
CR_08560C	0	Ortholog(s) have SUMO conjugating enzyme activity, role in DNA repair, hyphal growth, mitotic spindle elongation and condensed nuclear chromosome, nuclear heterochromatin localization	0.0311128	0.999913	-0.0534365	0.996594	0.509012	0.00140165	0.0374294	0.845602	-0.312446	0.0663717	0.264348	0.393872	0.179798	0.611831	0.322878	0.0624754	0.0845299	0.61757	-0.265345	0.0877216	0.11142	0.77552	0.026871	0.943576	-0.0356526	0.849137	-0.426928	0.00307794	-0.776803	4.11244e-07	-0.0970374	0.685748	-0.181587	0.390673	0.486554	0.00387959	-0.11318	0.47335	-0.463055	0.00182332	0.143735	0.968705	0.0591856	0.999384	0.60722	0.000224266	0.248259	0.133807	-0.101617	0.677971	0.502696	0.00197341	0.0845493	0.999467	0.349875	0.0759379	0.768022	6.06024e-06	-0.347331	0.0103516
CR_08570W	SKI2	Ortholog(s) have role in endoplasmic reticulum unfolded protein response, nuclear-transcribed mRNA catabolic process, 3'-5' exonucleolytic nonsense-mediated decay, nuclear-transcribed mRNA catabolic process, non-stop decay	-0.0839534	0.999913	-0.108175	0.972573	-1.59962	3.27467e-16	-0.295483	0.0245246	-0.265221	0.0663717	-0.104261	0.755955	-0.128483	0.70331	-0.733595	2.78203e-06	0.550239	5.70288e-05	0.580501	1.99279e-05	-0.153401	0.569659	-0.177623	0.416505	-0.50423	0.000279574	0.730464	1.03211e-07	0.760726	2.00292e-08	-0.349113	0.046901	-0.373335	0.0276778	-0.610192	4.32019e-05	0.428791	0.000836081	0.459053	0.000335163	0.0580998	0.998382	0.0338778	0.999384	-1.45267	1.43917e-14	-0.0064746	0.974677	0.0237878	0.932319	-1.3881	1.33688e-13	0.0242221	0.999467	-0.0302624	0.897109	-1.44258	2.09198e-14	0.698601	2.81493e-08
CR_08580C	0	Protein of unknown function; Spider biofilm induced	0.219798	0.999913	0.463404	0.849135	0.231963	0.4951	0.607776	0.0720319	0.140369	0.744828	-0.0930107	0.931291	0.150596	0.900438	0.357305	0.341271	0.420309	0.224372	-0.0470982	0.902068	0.613002	0.295027	0.856609	0.0945734	-0.644391	0.0634763	0.124626	0.750279	-0.342781	0.284678	0.838256	0.0412388	1.08186	0.00891098	-0.733663	0.0248554	0.260607	0.48741	-0.2068	0.575688	-0.579465	0.815418	-0.335858	0.999384	1.12505	0.00175824	0.701601	0.0742012	0.234194	0.672441	-0.156015	0.69205	-0.243606	0.999467	0.467407	0.357386	0.554999	0.137453	-0.414165	0.0332822
CR_08590W	0	Ortholog(s) have ATPase activity, role in response to drug, ribosomal large subunit biogenesis and intracellular, preribosome, large subunit precursor localization	0.0435969	0.999913	0.130193	0.929581	-0.972831	3.22066e-11	-0.321522	0.00844287	-0.202714	0.117127	-0.195903	0.416946	-0.109307	0.734341	-0.389225	0.00283214	0.0225834	0.876908	0.141391	0.236691	-0.105401	0.707228	-0.0188049	0.94946	-0.236904	0.0536528	0.265407	0.0245006	0.384215	0.000469292	-0.00630301	0.975201	0.080293	0.636104	-0.586109	1.00553e-05	0.0152997	0.919923	0.134108	0.265572	-0.0672898	0.998382	0.0193062	0.999384	-0.761319	5.18155e-08	-0.220897	0.107166	-0.102089	0.569807	-0.607711	1.12476e-05	-0.086596	0.999467	-0.118808	0.520195	-0.639923	2.76944e-06	0.352066	6.7818e-05
CR_08600C	PEX19	Ortholog(s) have peroxisome membrane targeting sequence binding activity	-0.0895047	0.999913	-0.151804	0.994081	0.700122	0.00128551	0.132861	0.585367	0.155612	0.563334	0.0736153	0.905624	0.0113157	0.993972	0.0787311	0.772869	-0.32541	0.138089	-0.302659	0.157113	0.0724429	0.925333	0.0101433	0.983663	0.205515	0.374823	-0.199798	0.367993	-0.177047	0.397945	-0.109649	0.737791	-0.171949	0.567011	0.239474	0.300862	-0.347932	0.106877	-0.325181	0.122322	0.144987	0.998382	0.0826871	0.999384	0.190437	0.415088	-0.142333	0.602977	-0.119582	0.737002	0.477756	0.036768	0.0622996	0.999467	-0.0227508	0.953539	0.392705	0.0834879	-0.318247	0.0263872
CR_08610W	0	Highly conserved subunit of mitochondrial pyruvate carrier; Hap43-repressed; Spider biofilm repressed	-0.157535	0.999913	-0.120003	0.996594	-0.204891	0.246205	0.287025	0.1212	-0.147172	0.48755	0.0791706	0.871769	0.116703	0.832192	-0.788705	6.78311e-05	-0.0600841	0.778895	-0.494281	0.0036618	-0.0568705	0.929631	-0.0193384	0.963425	-0.506941	0.00566653	0.0856388	0.672405	-0.348558	0.0298826	0.174377	0.481825	0.211909	0.371788	-0.854495	1.05055e-05	-0.0306677	0.89126	-0.464865	0.00671812	-0.00782345	0.998382	0.0297086	0.999384	-0.694413	0.000255259	-0.0527858	0.839171	-0.486983	0.0205548	-0.649451	0.00106185	-0.037532	0.999467	0.434197	0.080362	-0.177722	0.372822	-0.176082	0.16308
CR_08620C	0	Ortholog of C. dubliniensis CD36 : Cd36_34210, C. parapsilosis CDC317 : CPAR2_205590, Candida tenuis NRRL Y-1498 : cten_CGOB_00133 and Debaryomyces hansenii CBS767 : DEHA2E02178g	0.0019451	0.999913	0.0139736	0.997435	-0.805078	1.59918e-06	-0.0719916	0.704994	-0.000969037	0.996494	0.375627	0.168451	0.387656	0.156043	-0.674191	0.000117038	0.432577	0.00762382	0.503599	0.000920163	0.328539	0.207495	0.340567	0.163239	-0.663169	8.58392e-05	0.396511	0.0120576	0.467534	0.00114213	-0.150221	0.498483	-0.138192	0.522486	-0.51025	0.00179865	0.0706698	0.701654	0.141692	0.384918	-0.0750204	0.998382	-0.0629919	0.999384	-0.716706	3.06185e-05	-0.0605853	0.784077	0.0104373	0.986481	-0.731141	5.45261e-05	-0.0120285	0.999467	-0.0710226	0.800582	-0.790135	1.0332e-05	0.341818	0.00254456
CR_08630W	CDC23	Similar to anaphase-promoting complex component; possibly transcriptionally regulated by Tac1p	0.0526682	0.999913	0.0514678	0.996594	-0.110965	0.260034	-0.340081	0.000896695	-0.144719	0.181231	0.101632	0.662769	0.100432	0.689573	0.378761	0.000466892	0.19861	0.0479045	0.393972	5.60428e-05	0.129476	0.497428	0.128276	0.449729	0.220241	0.0289691	0.067933	0.526825	0.263295	0.00316146	-0.137886	0.299368	-0.139087	0.283787	0.560464	6.04494e-07	0.140794	0.169804	0.336156	0.000457553	-0.0337756	0.998382	-0.0349759	0.999384	0.15918	0.12092	-0.15638	0.173849	0.0389822	0.826577	0.281784	0.00862973	0.00120036	0.999467	-0.195362	0.153129	0.085222	0.441523	0.353358	1.48186e-05
CR_08640C	0	Ortholog(s) have serine C-palmitoyltransferase activity, role in sphingolipid biosynthetic process and SPOTS complex localization	-0.176992	0.999913	-0.0688919	0.996594	-0.962755	2.64553e-09	-0.546908	0.000125789	-0.329105	0.0258117	-0.0952079	0.787292	0.0128919	0.985622	-0.857317	2.76206e-07	-0.359687	0.00869313	-0.141883	0.317938	0.110533	0.739383	0.218633	0.31725	-0.798863	3.25384e-07	-0.0954916	0.503645	0.122312	0.356138	-0.154906	0.433873	-0.046806	0.819451	-1.08554	9.58669e-10	-0.647603	5.65797e-06	-0.429799	0.00118559	-0.240217	0.812717	-0.132117	0.999384	-0.783492	4.78748e-07	-0.43087	0.00332173	-0.213067	0.223207	-0.592838	8.38377e-05	-0.1081	0.999467	-0.217803	0.234181	-0.702542	4.31673e-06	0.104586	0.400869
CR_08650C	0	Ortholog(s) have ubiquitin-protein transferase activity, role in cellular response to amino acid stimulus, transcription factor catabolic process and Asi complex localization	-0.279499	0.999913	-0.526136	0.429457	1.82417	3.42833e-12	0.0753435	0.757404	-0.0355535	0.909088	0.291658	0.5001	0.0450213	0.953307	0.75023	0.000961179	-0.427444	0.034753	-0.538341	0.00698203	-0.433619	0.191363	-0.680255	0.0165946	1.49075	1.70473e-09	-0.412203	0.0326699	-0.5231	0.00468931	-1.06237	0.000117349	-1.30901	3.08026e-06	2.25775	5.44873e-14	-0.273952	0.174037	-0.384849	0.0486374	0.54232	0.637048	0.295684	0.999384	1.35368	1.69576e-08	0.426663	0.0499729	0.315766	0.223045	1.46933	4.79334e-09	0.246637	0.999467	0.110897	0.734067	1.33359	3.04225e-08	-0.65667	1.0041e-06
CR_08660W	PRP8	Protein similar to S. cerevisiae Prp8, a component of the U4/U6-U5 snRNP complex; repressed by alpha pheromone in SpiderM medium	0.132277	0.999913	0.251838	0.726489	-1.67336	5.35651e-15	-0.560655	0.000193328	-0.366389	0.0240297	-0.0574868	0.89303	0.0620736	0.902627	-0.550123	0.00108109	0.372815	0.0104865	0.567082	0.00018847	-0.0203218	0.971398	0.0992385	0.744262	-0.248475	0.105266	0.711628	1.44807e-06	0.905895	7.23789e-09	0.314206	0.122859	0.433766	0.0234537	-0.886132	7.06749e-07	0.4085	0.00343736	0.602766	4.4235e-05	-0.176802	0.904707	-0.0572417	0.999384	-0.787141	2.20649e-06	0.0164821	0.940531	0.210749	0.275376	-0.980426	2.66284e-08	-0.11956	0.999467	-0.194266	0.326097	-1.05513	3.49103e-09	0.751515	2.29582e-07
CR_08670C	0	Protein with an enoyl-CoA hydratase related domain; Spider biofilm induced	-0.190727	0.999913	-0.405528	0.904237	3.28461	7.8927e-14	0.234545	0.534021	0.473308	0.190465	0.78232	0.186463	0.567519	0.40807	1.65192	1.16079e-05	-0.425104	0.22596	-0.18634	0.598735	0.885139	0.0912031	0.670338	0.212741	1.91302	5.62311e-07	-0.0611835	0.880893	0.17758	0.612711	-0.72291	0.0831853	-0.937711	0.02426	3.53461	1.95026e-14	-0.0476361	0.914629	0.191127	0.60832	-0.0970439	0.998382	-0.311845	0.999384	2.89388	4.02888e-11	-0.0625051	0.907141	0.176258	0.762483	2.85934	3.33335e-10	0.214801	0.999467	-0.238763	0.682828	2.40578	1.43316e-08	-0.323297	0.116013	yes
CR_08680C	0	Ortholog(s) have GTPase activator activity	0.165914	0.999913	0.365787	0.519907	-0.385881	0.0139802	-0.155607	0.372948	0.21151	0.23467	-0.0633029	0.887998	0.13657	0.756341	-0.105297	0.58186	-0.104241	0.559667	0.262876	0.0904299	-0.0670836	0.891961	0.132789	0.677579	-0.0447536	0.814381	-0.0474783	0.798881	0.319639	0.0266742	0.0709266	0.769899	0.2708	0.191593	-0.493524	0.0029572	-0.358239	0.0280997	0.00887882	0.963077	-0.154156	0.953583	0.0457173	0.999384	-0.00380508	0.983685	-0.0936019	0.659046	0.273515	0.175859	-0.0643589	0.730071	-0.199873	0.999467	-0.367117	0.0978623	-0.231603	0.180515	-0.0679784	0.563543
CR_08690C	ECI1	Protein similar to S. cerevisiae Eci1p, which is involved in fatty acid oxidation; transposon mutation affects filamentous growth; expression is regulated upon white-opaque switching	-0.0448652	0.999913	-0.152032	0.996594	2.01693	2.70656e-05	0.118465	0.845287	0.346654	0.539979	0.167086	0.902111	0.0599191	0.975537	0.983582	0.0516072	-0.702928	0.151947	-0.474738	0.310451	0.273608	0.831792	0.166442	0.886644	1.63459	0.000874266	0.0546052	0.923381	0.282795	0.551501	-0.133083	0.850172	-0.24025	0.717439	1.55586	0.00121268	-0.430823	0.40732	-0.202634	0.702777	-0.0110129	0.998382	-0.118179	0.999384	1.8938	0.000176148	0.0291906	0.970977	0.25738	0.74244	1.8536	0.000483448	0.107166	0.999467	-0.22819	0.785247	1.51824	0.00298247	-0.453166	0.146051
CR_08700C	ARF1	Golgi-localized ADP-ribosylation factor involved in regulation of the ER-mitochondria encounter structure (ERMES); one of several C. albicans ADP-ribosylation factors; N-myristoylprotein; substrate of Nmt1; Spider biofilm induced	0.195809	0.999913	-0.0304483	0.996819	2.44051	2.24413e-10	0.961178	0.0032233	0.469083	0.190309	1.19439	0.0127975	0.968128	0.0591789	0.233765	0.541431	-0.246995	0.477508	-0.739091	0.0172293	0.330868	0.638346	0.10461	0.893958	1.12187	0.000793895	-0.222403	0.516285	-0.714499	0.0136862	-1.67462	8.82468e-05	-1.90088	1.05571e-05	3.025	4.19509e-12	-0.324765	0.331733	-0.816861	0.0079113	0.520518	0.84451	0.294261	0.999384	2.01111	6.75216e-08	0.856482	0.0146298	0.364387	0.417158	1.67515	5.70268e-06	0.226257	0.999467	0.492096	0.268245	1.94098	2.08656e-07	-1.21052	2.31863e-07
CR_08710W	0	Protein of unknown function; Spider biofilm repressed	-0.0529577	0.999913	-0.138124	0.996594	-0.0249822	0.931698	-0.52749	0.0289377	-0.20005	0.524552	0.303758	0.591115	0.218592	0.735502	-0.431069	0.124171	-0.576862	0.0165649	-0.249422	0.33859	-0.233899	0.674114	-0.319065	0.431136	0.52039	0.0390484	-0.163059	0.511189	0.16438	0.510105	-0.808198	0.014682	-0.893364	0.00489106	0.627246	0.0193417	-0.630502	0.0061894	-0.303063	0.215078	0.149251	0.998382	0.0640849	0.999384	-0.0443422	0.889982	-0.344641	0.191261	-0.0172019	0.984842	0.44955	0.0753359	0.085166	0.999467	-0.327439	0.314542	0.0369446	0.903162	-0.0363974	0.85603
CR_08720W	0	Ortholog of C. dubliniensis CD36 : Cd36_34310	-0.115689	0.999913	0.0430368	0.996594	3.21312	1.02302e-16	-0.689712	0.00911508	-0.594532	0.0282468	0.760809	0.085686	0.919535	0.0307761	2.85716	6.25716e-14	-0.16918	0.561983	-0.074001	0.801249	0.626026	0.145304	0.784751	0.0482316	2.76936	1.09989e-13	-0.391761	0.147461	-0.296582	0.240027	0.00320436	0.995159	0.16193	0.660739	3.23331	1.28844e-16	-0.550628	0.0453025	-0.455449	0.0842883	0.247502	0.969745	0.406227	0.999384	3.52917	8.46267e-17	-0.0104738	0.981197	0.0847056	0.874423	3.78715	4.8282e-17	-0.158725	0.999467	-0.0951795	0.850447	3.85069	2.06267e-17	0.0176575	0.91991	yes
CR_08820C	TAR1	Ortholog of S. cerevisiae Tar1p; Transcript Antisense to Ribosomal RNA; encoded within the 25S rRNA gene on the opposite strand; induced by Tbf1	0.102181	0.999913	-0.201345	0.996594	3.39839	0.000482307	0.140257	0.908517	2.35049	0.018631	0.06467	0.981375	-0.238855	0.947406	-0.460575	0.698121	-3.75622	0.000116968	-1.54598	0.101258	0.12736	0.971624	-0.176165	0.943263	3.37045	0.000883575	0.137495	0.900013	2.34773	0.00791702	-0.274613	0.851333	-0.578138	0.670797	0.47019	0.648459	-3.16473	0.0010301	-0.954499	0.339556	0.0540904	0.998382	-0.249435	0.999384	1.31354	0.202711	-1.99268	0.0615984	0.217551	0.913456	3.36031	0.00129549	0.303525	0.999467	-2.21024	0.0881624	0.846551	0.441523	-1.45685	0.0915827
CR_08830W	0	Protein of unknown function; Spider biofilm induced	0.102401	0.999913	-0.19598	0.996594	3.95604	0.00411101	2.8777	0.0362071	-0.197057	0.923257	1.10555	0.756796	0.807174	0.859426	0.450509	0.798946	0.375316	0.819219	-2.69944	0.044052	0.725309	0.859106	0.426928	0.900522	0.562881	0.731414	0.107443	0.945438	-2.96731	0.0196249	2.22386	0.221754	1.92548	0.28974	1.88057	0.187673	2.92368	0.0362539	-0.151072	0.934794	0.0540051	0.998382	-0.244376	0.999384	4.90317	0.0010066	3.77643	0.0143344	0.701672	0.772642	1.18075	0.443664	0.298381	0.999467	3.07476	0.105105	3.95712	0.00843044	-2.24016	0.0263038
CR_08840C	NIT2	Putative carbon-nitrogen hydrolase; rat catheter biofilm repressed	-0.134517	0.999913	-0.227487	0.969329	-0.995068	7.74596e-05	0.0244594	0.942889	-0.0551799	0.873176	0.406667	0.422734	0.313698	0.592708	-2.54786	2.71457e-13	-0.987146	0.000170652	-1.06679	1.49719e-05	0.304682	0.546639	0.211713	0.678777	-2.3248	2.73976e-12	-0.866072	0.000721951	-0.945712	5.39996e-05	0.616627	0.0449768	0.523658	0.0946385	-1.48277	9.90883e-08	0.287901	0.290442	0.208262	0.429299	0.120748	0.998382	0.0277792	0.999384	-1.17562	2.11349e-05	0.0991749	0.780898	0.0195356	0.981768	-1.15404	6.76972e-05	0.0929692	0.999467	0.0796393	0.86876	-1.16737	4.35323e-05	-0.665877	0.00343796
CR_08860W	PDK2	Putative pyruvate dehydrogenase kinase; mutation confers hypersensitivity to amphotericin B	-0.0624375	0.999913	-0.250728	0.996594	1.01247	0.0540858	-0.350589	0.5682	0.0573823	0.942968	-0.264521	0.857713	-0.452811	0.762686	0.574824	0.344303	-0.990319	0.0732631	-0.582348	0.276162	-0.28994	0.848336	-0.47823	0.651447	1.18371	0.0319652	-0.406856	0.488946	0.00111567	0.998826	-0.303152	0.700353	-0.491443	0.502747	0.893568	0.104933	-0.710207	0.213209	-0.302235	0.607703	0.338418	0.998382	0.150127	0.999384	0.563585	0.329009	-0.39862	0.572596	0.00935189	0.996512	1.30062	0.0267958	0.18829	0.999467	-0.407972	0.650631	0.704361	0.23308	-0.347154	0.326062
CR_08870W	PEX13	Protein required for peroxisomal protein import mediated by PTS1 and PTS2 targeting sequences; transcript induced in an RHE model of oral candidiasis; Hap43-repressed gene	-0.252294	0.999913	-0.168484	0.996594	1.54423	1.20111e-05	-0.124658	0.764617	0.145704	0.744196	0.0410008	0.974699	0.124811	0.916608	-0.0235463	0.958187	-1.39914	9.72875e-05	-1.12878	0.000577046	0.0891744	0.943912	0.172984	0.825823	0.459782	0.193592	-0.867638	0.0101109	-0.597276	0.0518015	0.340597	0.472005	0.424406	0.34683	0.200011	0.583658	-0.875987	0.0117011	-0.605625	0.0653109	0.138932	0.998382	0.222742	0.999384	0.946521	0.00721356	-0.331142	0.437691	-0.0607802	0.934048	1.41659	0.000209892	-0.0838097	0.999467	-0.270362	0.624273	1.23004	0.000807722	-0.855283	0.000322842
CR_08880C	0	Protein of unknown function; rat catheter and Spider biofilm induced	0.513273	0.999913	-0.0693853	0.998407	8.76214	7.50369e-13	3.01868	0.00159529	1.26618	0.229016	0.497775	0.850256	-0.0848831	0.986838	1.49791	0.15584	-4.26105	2.19941e-05	-6.01355	8.85961e-09	0.12976	0.971398	-0.452898	0.842472	1.79741	0.067321	-4.32956	1.07764e-05	-6.08207	2.17242e-09	-0.52534	0.705311	-1.108	0.377285	6.31712	1.41022e-08	-0.464951	0.66549	-2.21746	0.0161706	0.602413	0.998382	0.019755	0.999384	8.21487	3.31531e-11	2.56055	0.0153579	0.808044	0.581415	6.25673	7.78566e-08	0.582658	0.999467	1.75251	0.178814	7.42658	1.03981e-09	-6.11763	1.17102e-09
CR_08890C	ASR2	Adenylyl cyclase and stress responsive protein; induced in cyr1 or ras1 mutant; stationary phase enriched protein; Spider biofilm induced	0.658702	0.999913	0.498371	0.94878	2.27281	1.44472e-05	1.14854	0.0268817	0.402744	0.506504	-1.07449	0.238724	-1.23482	0.158155	0.72305	0.196983	-2.13441	7.47106e-05	-2.8802	7.52633e-08	-1.30541	0.0964217	-1.46574	0.0471867	0.815245	0.119721	-2.27313	1.88711e-05	-3.01893	7.88899e-09	-1.16847	0.0700411	-1.3288	0.0372806	1.48799	0.00421767	-1.46345	0.00510342	-2.20925	1.54304e-05	0.63312	0.891263	0.47279	0.999384	2.18611	6.28103e-05	1.03626	0.0753606	0.290465	0.729043	1.78297	0.00148655	0.16033	0.999467	0.745796	0.311786	2.36844	3.00661e-05	-3.10637	2.53753e-11
CR_08900C	0	Ortholog(s) have role in mRNA polyadenylation, pre-mRNA cleavage required for polyadenylation, regulation of mRNA 3'-end processing, snoRNA 3'-end processing and termination of RNA polymerase II transcription, more	0.16426	0.999913	0.218509	0.946567	0.688779	0.00159772	0.366343	0.101718	0.198851	0.442057	0.0933974	0.876159	0.147647	0.824681	0.568595	0.0163528	0.175296	0.460264	0.00780382	0.976456	0.417594	0.257664	0.471844	0.155698	0.298306	0.189305	0.229204	0.310573	0.0617116	0.796256	0.49466	0.0807626	0.54891	0.0473372	-0.11603	0.626639	-0.108066	0.662351	-0.275558	0.204248	-0.124465	0.998382	-0.0702158	0.999384	1.19813	1.06938e-06	0.586972	0.0152153	0.41948	0.1173	0.486696	0.0382683	-0.0542494	0.999467	0.167492	0.633207	0.708438	0.00234402	-0.396876	0.00445565
CR_08910C	RPN7	Subunit of the proteasome regulatory particle; regulated by Gcn2p and Gcn4p; protein present in exponential and stationary growth phase yeast cultures	-0.0259431	0.999913	-0.0739964	0.980114	-0.165428	0.0950481	0.0657052	0.534149	0.00300702	0.983268	0.125974	0.560777	0.0779211	0.765675	-0.228749	0.0350147	0.154302	0.108669	0.0916039	0.37225	0.0811236	0.724319	0.0330703	0.884995	-0.224199	0.0236305	0.114001	0.218676	0.0513026	0.612986	-0.0765787	0.602045	-0.124632	0.343397	0.128931	0.226907	0.309429	0.000829537	0.246731	0.00772851	0.0660271	0.998382	0.0179738	0.999384	-0.254901	0.0111477	0.0682025	0.551962	0.00550427	0.98996	-0.257076	0.0104685	0.0480533	0.999467	0.0626982	0.673174	-0.242431	0.0147394	0.0871837	0.250211
CR_08920W	0	Protein with predicted oxidoreductase and dehydrogenase domains; Hap43-repressed; Spider biofilm induced	0.0833025	0.999913	-0.238988	0.996594	2.12524	3.1243e-06	0.732789	0.104388	0.91046	0.0423194	0.645322	0.474615	0.323032	0.803276	-0.019602	0.974382	-0.850032	0.0572061	-0.672361	0.108774	0.430623	0.657105	0.108333	0.921912	0.806083	0.0720237	-0.239046	0.628513	-0.0613752	0.896377	0.400861	0.508365	0.0785714	0.903764	1.20254	0.00638762	0.127651	0.807723	0.305322	0.508972	0.222813	0.998382	-0.0994767	0.999384	1.18762	0.00879948	-0.0653192	0.926504	0.112352	0.896666	1.47575	0.00229917	0.32229	0.999467	-0.177671	0.824532	0.975791	0.0374391	-0.746986	0.0173002
CR_08930C	0	Ortholog(s) have RNA cap binding, chromatin binding, mRNA binding activity, role in deadenylation-dependent decapping of nuclear-transcribed mRNA and Lsm1-7-Pat1 complex, P-body, mRNA cap binding complex, nucleus localization	0.160878	0.999913	0.0435404	0.996594	-0.955287	5.00301e-08	-0.205537	0.213199	-0.411341	0.0118635	0.386988	0.151409	0.269651	0.380978	-0.67714	0.000112947	0.29872	0.0626004	0.0929157	0.582569	0.22757	0.44271	0.110233	0.739054	-0.485463	0.00280658	0.330979	0.0334483	0.125175	0.414888	0.0748816	0.753039	-0.0424557	0.856765	-0.58246	0.000478342	0.0812937	0.648855	-0.124511	0.448381	0.259247	0.838634	0.14191	0.999384	-1.10407	5.26865e-09	-0.255951	0.160614	-0.461756	0.0118549	-0.588872	0.000719264	0.117337	0.999467	0.205805	0.373181	-0.500405	0.00288977	0.437008	6.78026e-05
CR_08940W	0	Ortholog(s) have tRNA (adenine-N1-)-methyltransferase activity, role in tRNA methylation and nucleus, tRNA (m1A) methyltransferase complex localization	0.246884	0.999913	0.628782	0.660377	-1.7749	1.97801e-07	-0.545919	0.0945669	-0.498438	0.140293	-0.18371	0.828781	0.198188	0.837996	-0.547604	0.110148	0.250782	0.470441	0.298263	0.346745	0.103315	0.927441	0.485213	0.35767	-0.982745	0.00261448	0.102667	0.78118	0.150148	0.649624	0.536219	0.188045	0.918116	0.0203038	-1.09618	0.000752125	0.422131	0.210048	0.469612	0.130645	-0.434782	0.876643	-0.0528841	0.999384	-0.960667	0.00362088	-0.413353	0.284398	-0.365872	0.412353	-0.982096	0.00485481	-0.381898	0.999467	-0.047481	0.936694	-0.647679	0.0568305	0.697611	0.000208264
CR_08950W	ARP2	Component of the Arp2/3 complex; required for virulence, hyphal growth, cell wall/cytoskeleton organization, not for endocytosis; mutation confers hypersensitivity to cytochalasin D; regulated by Gcn2 and Gcn4; Spider biofilm repressed	-0.0473282	0.999913	-0.158385	0.918351	-0.0824036	0.604005	-0.469365	0.00114915	-0.437054	0.00625295	0.269494	0.351364	0.158437	0.648504	-0.0964676	0.597957	-0.166607	0.255355	-0.134296	0.393018	0.0495513	0.925333	-0.061506	0.856042	0.345838	0.0211894	0.0557555	0.717084	0.0880667	0.560592	-0.33184	0.0980021	-0.442897	0.0187313	0.491389	0.00231081	-0.180084	0.194732	-0.147773	0.32056	0.193914	0.884892	0.0828563	0.999384	-0.44173	0.00399929	-0.58745	0.000127576	-0.555139	0.00109349	0.339633	0.023407	0.111057	0.999467	-0.0323112	0.897391	0.196265	0.199638	0.403669	0.000279179
CR_08960C	MPS1	Monopolar spindle protein, putative spindle assembly checkpoint kinase; essential for growth; involved in oxidative stress response; periodic mRNA expression, peak at cell-cycle S/G2 phase	0.0499805	0.999913	0.0337738	0.996594	0.184831	0.366375	-0.0754587	0.762704	-0.0915084	0.728994	0.578825	0.0814981	0.562619	0.0968407	0.222299	0.332097	0.490853	0.0182801	0.474804	0.014081	0.958342	0.00088117	0.942136	0.00105591	-0.324705	0.122871	0.323367	0.116709	0.307317	0.0966369	0.315538	0.236462	0.299331	0.25918	-0.115786	0.594716	-0.110519	0.635386	-0.126569	0.56313	-0.206383	0.940014	-0.22259	0.999384	0.752356	0.000479155	0.235702	0.348448	0.219652	0.449755	0.310271	0.1637	0.0162067	0.999467	0.0160497	0.965108	0.310114	0.159499	0.150665	0.328218
CR_08980C	0	Ortholog(s) have protein phosphatase 1 binding activity, role in actin filament organization, cortical actin cytoskeleton organization, endocytosis, protein secretion and actin cortical patch, nucleus localization	-0.121114	0.999913	-0.18571	0.987301	0.398067	0.0960336	0.207783	0.445336	0.2886	0.288975	-0.246894	0.670177	-0.31149	0.579861	-0.130538	0.659385	-0.446602	0.0773397	-0.365785	0.122348	-0.0818924	0.926172	-0.146488	0.792969	-0.28116	0.279262	-0.432222	0.0842831	-0.351404	0.117123	-0.563649	0.0681112	-0.628244	0.0413626	0.0366528	0.890188	-0.596165	0.0195806	-0.515348	0.0295347	0.0382104	0.998382	-0.0263851	0.999384	0.327303	0.205919	0.296343	0.333012	0.377161	0.237211	0.0691697	0.811037	0.0645954	0.999467	-0.0808174	0.86589	-0.0762432	0.805842	-0.7663	4.8541e-06
CR_08990C	SLP3	Plasma membrane protein implicated in stress response; similar to stomatin mechanoreception proteins; overexpression induces apoptotic-like cell death; absent from hyphal cells; induced by Rgt1; rat catheter and Spider biofilm induced	-1.92278	0.44268	-2.05054	0.187516	-1.419	0.0135782	-4.75895	2.62702e-10	-4.00091	3.15456e-09	1.57832	0.113738	1.45056	0.164256	-3.3322	1.13621e-06	-3.17105	1.60264e-06	-2.41301	3.48937e-05	1.4594	0.118544	1.33163	0.15004	-2.07481	0.00084441	-2.03259	0.000848052	-1.27454	0.0173344	-0.888647	0.24546	-1.01641	0.181185	1.49362	0.0118027	-0.8122	0.203646	-0.0541569	0.946066	-0.0657868	0.998382	-0.193548	0.999384	0.239601	0.738215	-1.24336	0.074941	-0.485312	0.599725	1.41717	0.0306528	0.127761	0.999467	-0.758043	0.408533	0.531366	0.435908	1.23902	0.0481936
CR_09010C	0	Putative cystathionine gamma-synthase; decreased levels in stationary phase cultures; Hog1p-induced; Gcn4p-regulated	0.166122	0.999913	0.0120335	0.998407	0.237201	0.146733	0.337292	0.0346674	-0.0215282	0.930008	-0.886291	0.000111217	-1.04038	5.44827e-06	1.19681	5.08314e-09	0.244493	0.127791	-0.114328	0.510729	-1.01383	8.09191e-06	-1.16792	3.20566e-07	1.15892	2.2357e-09	0.0790587	0.641734	-0.279761	0.0555599	-0.876201	6.5398e-05	-1.03029	3.1142e-06	1.48799	1.34148e-11	0.545763	0.000491421	0.186943	0.240147	0.232098	0.876643	0.0780101	0.999384	-0.0627563	0.742436	0.103312	0.597616	-0.255508	0.20792	0.0660302	0.711663	0.154088	0.999467	0.35882	0.083447	0.270762	0.104339	0.021214	0.883645
CR_09020C	CHS2	Chitin synthase; nonessential; required for wild-type chitin deposition in hyphae; transcript regulated during dimorphic transition; Chs1 and Chs2, but not Chs3, are inhibited by the protoberberine HWY-289; flow model biofilm repressed	0.126885	0.999913	0.269154	0.880271	0.463321	0.0300528	-0.857314	0.000154859	-0.606069	0.00712801	0.517081	0.165713	0.659351	0.0566367	0.223583	0.367175	-0.706855	0.00141314	-0.455611	0.0287783	0.849917	0.00591682	0.992186	0.00100844	0.0981724	0.693871	-0.49943	0.0180442	-0.248186	0.21833	0.888257	0.00149205	1.03053	0.000238929	-0.158622	0.497705	-0.717884	0.00109165	-0.466639	0.0244	-0.447283	0.775239	-0.305014	0.999384	1.19255	9.73344e-07	-0.702254	0.00340114	-0.45101	0.0860634	1.44752	4.73657e-08	-0.142269	0.999467	-0.251245	0.437765	1.33854	1.39145e-07	0.114914	0.428637
CR_09040W	0	Protein of unknown function; Spider biofilm induced	0.198363	0.999913	0.210367	0.987301	1.81621	4.18478e-09	0.429844	0.129239	0.132639	0.701283	0.339271	0.58541	0.351275	0.580308	1.34145	1.24956e-05	0.09599	0.768378	-0.201215	0.476396	-0.0496124	0.966386	-0.0376087	0.954441	1.72353	6.9594e-08	0.0891857	0.782858	-0.208019	0.44291	0.274971	0.457313	0.286975	0.431988	1.19564	2.77033e-05	-0.114121	0.725315	-0.411326	0.131623	-0.00124282	0.999116	0.0107609	0.999384	2.1946	2.7239e-10	0.608625	0.0589039	0.31142	0.431705	1.58473	1.76413e-06	-0.0120037	0.999467	0.297205	0.498798	1.89394	3.00261e-08	-0.509542	0.00203756
CR_09050C	0	Has domain(s) with predicted DNA binding activity	-0.925663	0.0173455	-0.939174	0.0159327	0.591482	0.00212724	-1.03656	2.37589e-06	-1.09455	4.29459e-07	1.97879	9.39045e-11	1.96528	2.38632e-10	0.435719	0.0382388	1.71213	1.58535e-11	1.65414	2.83204e-12	2.01919	7.7086e-11	2.00568	1.57902e-10	0.0791046	0.730483	1.39592	1.55548e-09	1.33793	2.92279e-10	0.993619	8.0318e-05	0.980108	0.000115094	0.545827	0.00594805	0.837069	7.95334e-05	0.77908	6.67982e-05	-0.0376484	0.998382	-0.0511595	0.999384	0.833343	8.4279e-05	0.0933167	0.732519	0.0353279	0.934048	0.702377	0.00137437	0.0135111	0.999467	0.0579889	0.877973	0.746855	0.000543727	1.8496	7.83626e-11
CR_09060W	0	Ortholog of C. dubliniensis CD36 : Cd36_34495, Candida tropicalis MYA-3404 : CTRG_05947 and Candida albicans WO-1 : CAWG_02181	0.102304	0.999913	-0.19871	0.996594	2.21015	0.000477372	-1.38061	0.0241095	0.916043	0.183448	2.04615	0.0393301	1.74514	0.0974255	0.564809	0.435458	-1.0821	0.080519	1.21455	0.0445422	2.14996	0.0203655	1.84895	0.0442718	0.246909	0.737651	-1.29619	0.0320753	1.00046	0.0842715	-0.283929	0.763285	-0.584943	0.490481	1.06046	0.0970213	-2.91654	1.06586e-05	-0.619885	0.340193	0.0540521	0.998382	-0.246962	0.999384	2.16825	0.00122887	-1.47076	0.0332314	0.825887	0.340042	3.69306	6.15275e-07	0.301015	0.999467	-2.29665	0.00431996	1.0954	0.107848	-0.322283	0.538987
CR_09070C	0	Protein of unknown function; Hap43-induced; transcript induced early in infection of reconstituted human epithelium, while expression of the C. dubliniensis ortholog is not upregulated; mutants are viable; rat catheter biofilm repressed	-0.243974	0.999913	-0.190614	0.996594	3.33412	5.03974e-14	0.123451	0.745339	0.344707	0.368888	0.726586	0.203964	0.779947	0.147414	1.17412	0.00112834	-1.06598	0.000914585	-0.844725	0.00779172	0.701693	0.176341	0.755053	0.102893	1.27098	0.000175118	-0.994015	0.000964699	-0.772759	0.00816116	0.062343	0.904523	0.115703	0.809345	1.84801	1.21164e-06	-1.05634	0.000633502	-0.83508	0.00640145	-0.0577983	0.998382	-0.00443784	0.999384	3.0833	8.81641e-13	0.0588112	0.897252	0.280067	0.554372	2.96669	5.29204e-12	-0.0533605	0.999467	-0.221256	0.653902	2.79879	1.59724e-11	-1.15643	2.7275e-06
CR_09090C	0	Ortholog of C. dubliniensis CD36 : Cd36_34510, Candida tropicalis MYA-3404 : CTRG_05938 and Candida albicans WO-1 : CAWG_02183	-0.0698576	0.999913	-0.213444	0.936564	0.522084	0.00671956	-0.0185959	0.946071	-0.211913	0.338737	0.317474	0.430256	0.173887	0.752373	-0.000280838	0.999132	-0.15363	0.482934	-0.346947	0.0655045	0.0669134	0.925482	-0.0766731	0.877177	0.22079	0.295585	-0.18312	0.394174	-0.376437	0.0362195	-0.270951	0.295226	-0.414538	0.0978776	0.572974	0.00389719	-0.168799	0.448155	-0.362117	0.0617088	0.170401	0.98531	0.0268143	0.999384	0.608148	0.00363953	0.307726	0.202557	0.114409	0.733488	0.470823	0.0316334	0.143586	0.999467	0.193317	0.548646	0.520553	0.0158183	-0.320622	0.0131245
CR_09100C	0	Aldo-keto reductase; increased transcript associated with MDR1 overexpression, benomyl or long-term fluconazole treatment; overexpression does not affect drug or oxidative stress sensitivity; stationary phase enriched; flow biofim repressed	0.0725075	0.999913	0.0855226	0.996594	3.38346	8.81594e-18	0.865829	0.00100837	0.804099	0.00244012	0.93122	0.0150551	0.944235	0.0140341	2.46277	2.61119e-12	0.803846	0.00207682	0.742117	0.00257737	0.959368	0.00890379	0.972383	0.00656097	2.20696	1.96316e-11	0.576192	0.0214392	0.514462	0.0254418	0.879069	0.00709912	0.892085	0.00573206	2.66486	1.3204e-13	0.953789	0.000303872	0.89206	0.000333866	-0.0438666	0.998382	-0.0308515	0.999384	2.82213	1.35995e-14	0.188122	0.565166	0.126393	0.771392	2.59014	1.10742e-12	-0.0130151	0.999467	0.0617294	0.897109	2.66489	1.7894e-13	0.196149	0.315152
CR_09110C	0	Putative oxidoreductase; similar to S. cerevisiae Pga3p; possible Kex2p substrate	-0.0485447	0.999913	0.301894	0.775711	1.03709	7.59736e-07	0.371888	0.0626171	-0.159137	0.49787	-0.261178	0.533899	0.0892602	0.892949	0.417473	0.0486565	-0.460365	0.0199576	-0.99139	9.2625e-07	0.267054	0.476966	0.617493	0.0266559	0.0335196	0.887334	-0.316085	0.105012	-0.84711	5.20379e-06	0.755653	0.00238532	1.10609	1.88212e-05	-0.303778	0.133778	-0.164784	0.435262	-0.695809	0.000253467	-0.499243	0.662643	-0.148804	0.999384	1.45539	1.07212e-09	0.339484	0.130433	-0.191541	0.501244	0.616659	0.0037334	-0.350439	0.999467	0.531025	0.0427364	1.49812	1.06557e-09	-0.705135	1.331e-07
CR_09120C	TUB1	Alpha-tubulin; gene has intron; complements cold-sensitivity of S. cerevisiae tub1 mutant; C. albicans has single alpha-tubulin gene, whereas S. cerevisiae has two (TUB1, TUB3); farnesol-upregulated in biofilm; sumoylation target	-0.112067	0.999913	-0.118855	0.996594	0.953488	0.0010646	-0.0915076	0.773172	0.174621	0.637409	0.106909	0.894911	0.100121	0.916608	-0.0866548	0.814867	-0.912675	0.000675316	-0.646546	0.0207955	0.232478	0.728632	0.22569	0.671917	-0.222202	0.467609	-0.922652	0.000253913	-0.656524	0.0106189	-0.0726919	0.872581	-0.07948	0.850687	0.238202	0.44805	-0.767418	0.00237871	-0.501289	0.0634738	-0.143151	0.998382	-0.14994	0.999384	0.594534	0.0409945	-0.481546	0.085419	-0.215418	0.619799	0.932929	0.0010992	0.00678807	0.999467	-0.266129	0.485025	0.660012	0.0204471	-0.616056	0.00278483
CR_09140C	0	Protein with a role in directing meiotic recombination events to homologous chromatids; induced by ciclopirox olamine; positively regulated by Sfu1; Hog1, fluconazole-repressed; Hap43-induced; Spider biofilm induced	0.828572	0.999913	0.726604	0.8828	3.17243	3.67024e-07	0.958731	0.112265	0.212415	0.78155	-1.42288	0.152895	-1.52485	0.125979	2.13998	0.000689718	-2.32517	0.00016109	-3.07149	3.35715e-07	-1.45192	0.110092	-1.55388	0.0737687	2.87532	6.81173e-06	-1.61886	0.00586267	-2.36518	1.59552e-05	-0.846247	0.265272	-0.948215	0.206581	3.40312	2.23381e-07	-0.485395	0.453985	-1.23171	0.0283043	0.67508	0.905928	0.573112	0.999384	3.29331	6.3925e-07	0.926123	0.184439	0.179806	0.874624	3.04227	9.03443e-06	0.101968	0.999467	0.746317	0.400165	3.68662	1.37081e-07	-2.45461	4.23385e-07
CR_09150W	0	Protein of unknown function; Spider biofilm induced	0.675122	0.999913	0.188708	0.996594	1.87949	1.28078e-07	1.09063	0.000906679	0.832866	0.0119702	-0.0166182	0.984434	-0.503032	0.471882	1.47674	4.84726e-05	-0.00385517	0.992436	-0.261623	0.435799	0.228096	0.787988	-0.258318	0.709165	1.0701	0.00177028	-0.165775	0.653144	-0.423543	0.168382	0.435071	0.305631	-0.0513428	0.914367	1.12203	0.000583322	0.0931244	0.810121	-0.164644	0.657708	0.543767	0.839194	0.0573525	0.999384	2.05897	1.17773e-07	1.13876	0.00256767	0.880994	0.0283125	1.46397	9.2384e-05	0.486414	0.999467	0.257768	0.635274	1.23533	0.000747832	-1.18149	1.54589e-07
CR_09160C	ERG13	3-hydroxy-3-methylglutaryl coenzyme A synthase; ergosterol biosynthesis; sumoylation target; Tn mutation affects filamentation; amphotericin B, caspofungin repressed; exponential, stationary growth phase expressed; Spider biofilm repressed	-0.184709	0.999913	-0.205853	0.940946	-2.75782	1.54881e-17	-0.756011	0.000182572	-0.779299	0.000524248	-0.255054	0.583567	-0.276199	0.516495	-1.42774	2.98918e-08	0.503725	0.0101019	0.480437	0.0183807	-0.125425	0.818862	-0.146569	0.717767	-1.68001	7.31645e-11	0.381081	0.0380216	0.357793	0.0566468	-0.289034	0.322466	-0.310178	0.251519	-1.70044	3.4257e-10	0.197046	0.310682	0.173758	0.408907	-0.0514243	0.998382	-0.0725686	0.999384	-2.6762	5.65812e-17	-0.541101	0.00826923	-0.564389	0.0176901	-2.18652	3.25734e-14	0.0211444	0.999467	0.0232881	0.945408	-2.18438	2.42717e-14	0.974816	1.76034e-08
CR_09170C	SSU1	Protein similar to S. cerevisiae Ssu1 sulfite transport protein; Tn mutation affects filamentous growth; regulated by Gcn2 and Gcn4; induced by nitric oxide; Hap43-repressed; Spider and flow model biofilm induced	0.0611828	0.999913	0.0367762	0.996594	-0.130982	0.556423	0.00427764	0.99132	-0.130794	0.628171	2.50155	1.73339e-12	2.47715	6.57004e-12	-2.46013	1.51151e-14	0.115501	0.644338	-0.0195698	0.938103	1.9312	5.27454e-09	1.9068	1.38443e-08	-1.82574	5.95127e-11	0.17954	0.452937	0.0444688	0.85308	-0.357911	0.20164	-0.382318	0.172058	1.86402	1.95594e-11	1.58019	4.87484e-09	1.44512	4.72008e-09	-0.310113	0.876643	-0.33452	0.999384	0.723466	0.00172363	0.48743	0.0559202	0.352359	0.21487	-0.0740772	0.774556	0.0244066	0.999467	0.135071	0.722898	0.0365874	0.897344	0.331371	0.16781
CR_09180W	CDG1	Putative cysteine dioxygenases; role in conversion of cysteine to sulfite; transcript regulated upon white-opaque switch; rat catheter, Spider and flow model biofilm induced	-0.684656	0.999913	-0.702281	0.715195	3.21582	1.03086e-10	-0.716106	0.0778206	-0.147514	0.792661	0.800428	0.288446	0.782803	0.287295	1.90392	4.15042e-05	-0.54292	0.18304	0.0256717	0.957446	-0.326243	0.737173	-0.343867	0.656123	3.19611	2.25508e-10	-0.3774	0.350355	0.191193	0.653824	-1.04348	0.0518904	-1.0611	0.0409514	4.76616	8.3854e-15	0.475416	0.235299	1.04401	0.0068297	-0.102754	0.998382	-0.120378	0.999384	2.43028	1.53811e-07	-0.91974	0.0306428	-0.351148	0.555114	3.24727	3.07506e-10	0.0176248	0.999467	-0.568592	0.298925	2.66105	2.47296e-08	0.634407	0.0251412	yes
CR_09190C	0	Putative phytanoyl-CoA dioxygenase family protein; mutation confers hypersensitivity to 5-fluorocytosine (5-FC), 5-fluorouracil (5-FU), and tubercidin (7-deazaadenosine); induced by nitric oxide	0.155839	0.999913	-0.0884657	0.996594	1.19802	1.05911e-05	-0.14445	0.641437	0.279663	0.343863	-0.0266489	0.976944	-0.270954	0.696126	1.11878	0.000112486	-0.406184	0.139433	0.0179297	0.953251	0.0113603	0.991613	-0.232945	0.6613	1.24282	1.60349e-05	-0.244135	0.393615	0.179979	0.492881	-0.316016	0.368483	-0.560321	0.0930942	0.984377	0.00027787	-0.82995	0.00284008	-0.405837	0.119845	0.170747	0.998382	-0.0735581	0.999384	1.15447	5.97402e-05	-0.173091	0.628803	0.251022	0.526423	1.49831	2.37543e-06	0.244305	0.999467	-0.424113	0.273714	0.829892	0.00402244	-0.349983	0.0479315
CR_09200C	UGA33	Zinc-finger transcription factor; similar to S. cerevisiae Uga3 which regulates gamma-aminobutyrate metabolism gene expression; required for yeast cell adherence to silicone substrate; rat catheter biofilm induced	-0.196797	0.999913	-0.237074	0.969329	0.641842	0.0134957	-0.663791	0.014942	-0.415467	0.147722	0.0365197	0.972945	-0.00375674	0.998769	0.522309	0.070058	-0.550007	0.0433722	-0.301683	0.252328	-0.360232	0.484904	-0.400508	0.367913	0.916412	0.000948806	-0.552655	0.0383023	-0.304331	0.218473	-0.836827	0.012496	-0.877103	0.00872801	1.07539	0.000132648	-0.870274	0.00167648	-0.62195	0.0149758	0.365768	0.876643	0.325492	0.999384	0.546602	0.0473353	-0.196465	0.574206	0.0518592	0.925055	1.10883	0.000226772	0.0402764	0.999467	-0.248324	0.557762	0.820235	0.00411224	-0.22628	0.213229
CR_09210W	SUC1	Zinc-finger transcription factor; regulates alpha-glucosidase exression; complements S. cerevisiae suc2 for sucrose utilization and mal13 maltase defect; required for yeast cell adherence to silicone substrate; rat catheter biofilm induced	-0.253764	0.999913	-0.431049	0.946567	1.44886	0.000869557	-0.813203	0.0692262	-0.240234	0.662039	-0.51196	0.606136	-0.689245	0.433183	1.492	0.00162368	-1.02826	0.0201371	-0.455288	0.29732	-1.62148	0.00965055	-1.79877	0.00321507	2.7613	4.97942e-08	-0.86848	0.0443548	-0.295511	0.493132	-2.30285	5.84964e-05	-2.48013	1.7567e-05	2.86248	2.86654e-08	-1.44867	0.00122434	-0.875698	0.0363591	0.170252	0.998382	-0.00703304	0.999384	1.1148	0.0132695	-0.723239	0.152799	-0.15027	0.854684	2.0083	5.07862e-05	0.177285	0.999467	-0.572969	0.37075	1.25804	0.00649011	-0.368031	0.183097
CR_09220C	LIP7	Probable lipase, part of a gene family whose members are differentially expressed during infection; lacks a signal sequence for secretion, unlike other family members; may have a role in nutrition or in creating an acidic microenvironment	0.814237	0.999913	0.000862347	0.999466	3.90811	1.20065e-12	0.488896	0.269838	0.678388	0.143506	0.853183	0.297073	0.0398084	0.985848	3.61748	1.36774e-10	0.237212	0.618711	0.426704	0.328764	0.390473	0.701661	-0.422902	0.60561	3.548	8.97696e-11	-0.294971	0.525285	-0.105479	0.827421	-0.0827323	0.89916	-0.896107	0.096661	4.99805	1.41892e-15	0.681868	0.120009	0.871359	0.0379131	0.981557	0.743443	0.168182	0.999384	3.42372	3.46311e-10	0.171833	0.770049	0.361325	0.58904	4.23345	3.38863e-12	0.813375	0.999467	-0.189492	0.801678	3.23058	2.82465e-09	-0.235312	0.286369	yes
CR_09230C	0	Ortholog(s) have role in re-entry into mitotic cell cycle after pheromone arrest and endoplasmic reticulum localization	0.0167065	0.999913	-0.1492	0.969329	-0.185568	0.269158	-0.326699	0.0575105	-0.190526	0.317534	0.158429	0.695306	-0.00747718	0.994985	-0.341514	0.0612259	-0.340923	0.045904	-0.204749	0.218382	-0.15156	0.698853	-0.317467	0.226853	-0.157043	0.384724	-0.46644	0.00508272	-0.330267	0.0291087	-0.421859	0.0493183	-0.587765	0.00556472	0.247581	0.15584	-0.332116	0.052465	-0.195942	0.242954	0.290016	0.812717	0.124109	0.999384	-0.574218	0.00113391	-0.44204	0.0182547	-0.305867	0.143317	0.157837	0.396891	0.165906	0.999467	-0.136173	0.611392	-0.144242	0.44409	-0.0430836	0.720936
CR_09240C	0	Protein of unknown function; S. cerevisae ortholog Ypl225w interacts with ribosomes; rat catheter biofilm induced	0.166425	0.999913	0.156791	0.996594	0.951747	0.000241427	1.19114	1.33311e-05	-0.0185648	0.960494	0.0546097	0.948956	0.0449758	0.96036	-0.060663	0.854423	0.0669176	0.825424	-1.14279	9.88692e-06	-0.168861	0.799086	-0.178495	0.735988	-0.245682	0.367712	-0.341573	0.178059	-1.55128	5.14359e-09	0.501505	0.133948	0.491871	0.133979	-0.534338	0.0445278	0.0401381	0.898087	-1.16957	6.0439e-06	0.246553	0.953307	0.236919	0.999384	1.08306	7.40874e-05	1.40259	2.64395e-06	0.19288	0.625901	-0.0729709	0.802431	0.00963388	0.999467	1.20971	0.000155352	1.1271	5.17918e-05	-1.42641	6.64943e-08
CR_09270C	CBP1	Corticosteroid binding protein; transcription induced at late log-phase or upon adherence to polystyrene; not induced by corticosterone; contains a possible NAD/FAD binding region; regulated by Nrg1, Tup1; Spider biofilm induced	-0.159237	0.999913	-0.356327	0.810755	1.70088	8.68737e-09	-0.307417	0.209623	0.0738279	0.838646	0.241553	0.692572	0.0444628	0.96024	1.613	1.97958e-07	0.0054883	0.986664	0.386733	0.129924	-0.0691284	0.940518	-0.266219	0.540189	1.63879	2.33407e-08	-0.279401	0.22654	0.101844	0.707031	-1.0907	0.00126976	-1.28779	0.000102918	2.08431	3.51025e-10	-0.855455	0.000237973	-0.47421	0.0481523	0.462759	0.804204	0.265669	0.999384	1.17163	1.89628e-05	-0.214674	0.439006	0.166571	0.675339	1.84906	1.07895e-09	0.19709	0.999467	-0.381245	0.220594	1.27073	3.35331e-06	-0.155136	0.447703	yes
CR_09290W	THI13	Thiamin pyrimidine synthase; synthesis of the thiamine precursor hydroxymethylpyrimidine phosphate; single-turnover enzyme that provides histidine for HMP-P formation; induced by nitric oxide independent of Yhb1; Spider biofilm induced	-0.0827238	0.999913	-0.049571	0.996594	1.40604	5.01415e-08	0.496102	0.0390652	0.349259	0.166502	0.0126878	0.983622	0.0458406	0.957979	1.17759	8.80803e-06	0.363067	0.136889	0.216223	0.359273	-0.138806	0.83078	-0.105653	0.856042	1.01714	6.07908e-05	0.0511229	0.856645	-0.0957209	0.704532	-0.353807	0.240481	-0.320654	0.294859	1.00338	3.97511e-05	-0.177643	0.508366	-0.324487	0.169178	0.115634	0.998382	0.148787	0.999384	0.988173	0.000118587	0.276595	0.354334	0.129752	0.743396	0.827212	0.0017969	-0.0331528	0.999467	0.146844	0.722134	1.00721	0.000151591	-0.354097	0.0229989	yes
CR_09300C	SCO1	Putative copper transporter; Hap43p-repressed gene	-0.00922781	0.999913	-0.191271	0.908537	1.41893	2.87645e-11	0.513036	0.00248113	0.174964	0.391416	0.149279	0.720123	-0.0327647	0.956064	1.31718	2.00811e-09	0.569793	0.000832745	0.231722	0.178888	0.0740761	0.888427	-0.107967	0.762868	1.07581	4.85432e-08	0.253226	0.114301	-0.0848453	0.633608	0.132851	0.602092	-0.0491927	0.848534	1.14566	4.38699e-08	0.381852	0.0179644	0.0437808	0.824463	0.376877	0.743443	0.194834	0.999384	1.00565	2.09551e-07	0.485863	0.00614379	0.147792	0.554526	0.896663	2.71213e-06	0.182043	0.999467	0.338071	0.120681	1.05269	8.03381e-08	-0.146733	0.234435
CR_09310W	0	Ortholog(s) have protein-lysine N-methyltransferase activity and role in peptidyl-lysine dimethylation, peptidyl-lysine monomethylation	-0.00780081	0.999913	-0.0255015	0.996594	-0.848609	0.000142957	0.454256	0.0426539	0.23182	0.354947	-0.264854	0.593729	-0.282554	0.565311	-0.49903	0.0357411	0.546782	0.0144197	0.324346	0.1303	-0.328142	0.420112	-0.345843	0.334863	-0.732216	0.00129558	0.250308	0.27074	0.0278715	0.907471	-0.255602	0.399105	-0.273303	0.349342	-0.641188	0.00481153	0.413875	0.0644632	0.191439	0.398657	0.140545	0.998382	0.122844	0.999384	-1.09316	6.28683e-06	0.358051	0.160405	0.135615	0.702633	-1.31067	6.02833e-07	0.0177007	0.999467	0.222436	0.510748	-1.10593	7.90543e-06	-0.0530992	0.742041
CR_09320C	PHO88	Protein with a role in phosphate transport; biofilm-regulated expression; amphotericin B repressed	0.0999572	0.999913	0.109889	0.996594	-1.12376	1.07948e-07	0.00729445	0.980461	-0.194235	0.382316	0.409364	0.234153	0.419297	0.217967	-1.17413	2.76206e-07	0.266329	0.174832	0.0647991	0.760614	0.776572	0.00427081	0.786504	0.00317056	-1.88681	3.90791e-13	-0.0791394	0.712524	-0.280669	0.108204	0.417352	0.094174	0.427285	0.0801822	-1.7576	7.23274e-12	-0.309151	0.110473	-0.510681	0.00536968	-0.143858	0.997953	-0.133926	0.999384	-0.793642	0.000107352	0.0935957	0.713034	-0.107934	0.733537	-1.0311	3.46571e-06	-0.00993218	0.999467	0.20153	0.487104	-0.819633	8.61642e-05	-0.119311	0.399735
CR_09330C	0	Protein with a Staphylococcal nuclease domain; transcript regulated by Mig1 and Tup1; flow model and Spider biofilm repressed	-0.252217	0.999913	-0.425871	0.506099	-0.799345	7.45422e-05	-0.661092	0.000427186	-0.329836	0.123685	-0.0732963	0.89303	-0.24695	0.542169	-0.782005	0.000301547	-0.464831	0.0113678	-0.133576	0.521551	-0.3552	0.268589	-0.528854	0.0444368	-0.466123	0.0159862	-0.430853	0.0122203	-0.099597	0.616536	-0.634493	0.0125765	-0.808148	0.00097592	0.0519831	0.812473	-0.192041	0.292313	0.139215	0.483387	0.224744	0.904707	0.0510895	0.999384	-1.16375	1.10437e-07	-0.548541	0.00429369	-0.217285	0.410269	-0.39047	0.0431	0.173654	0.999467	-0.331256	0.162316	-0.89538	1.21005e-05	0.206135	0.109722
CR_09340W	0	Ortholog(s) have ubiquitin conjugating enzyme activity	-0.162318	0.999913	-0.360756	0.728235	2.05991	3.49757e-13	0.52629	0.0141688	0.0232243	0.943686	0.334893	0.442664	0.136455	0.832192	0.514374	0.0289186	-0.522035	0.0144954	-1.0251	4.02064e-06	-0.120626	0.837501	-0.319064	0.357892	0.880301	0.000109521	-0.611627	0.00278481	-1.11469	1.71667e-07	-0.554775	0.0490118	-0.753213	0.00596784	1.28924	3.72343e-07	-0.636839	0.00245234	-1.1399	4.30914e-07	0.302613	0.876643	0.104175	0.999384	1.57542	1.45223e-09	0.506727	0.0266604	0.00366171	0.996512	1.3713	7.78125e-08	0.198438	0.999467	0.503066	0.0713851	1.67593	4.34766e-10	-1.15134	5.682e-10
CR_09350C	0	Protein with a predicted heme oxygenase domain; Spider biofilm induced	-0.178739	0.999913	-0.906773	0.872685	-1.1094	0.113581	-0.615338	0.407916	0.260426	0.782876	-1.39115	0.302683	-2.11918	0.0697799	1.47763	0.0557733	0.759277	0.293701	1.63504	0.0163076	-1.1618	0.366086	-1.88983	0.0727374	0.752132	0.321626	0.263133	0.740568	1.1389	0.0814012	-1.02392	0.275336	-1.75195	0.0485346	2.65466	0.000319478	2.30354	0.00121306	3.17931	1.18605e-05	1.28817	0.810015	0.560139	0.999384	-2.95241	0.000131232	-0.991443	0.227834	-0.115678	0.941654	-0.672797	0.385192	0.728034	0.999467	-0.875765	0.397251	-2.2766	0.00303781	1.77108	4.06354e-05	yes
CR_09360W	FCY24	Putative transporter; more similar to S. cerevisiae Tpn1, which is a vitamin B6 transporter, than to purine-cytosine permeases; transcription is regulated by Nrg1; Spider biofilm induced	-0.0393853	0.999913	-0.505151	0.900257	-1.13317	0.00621723	0.638438	0.126582	1.20975	0.00490475	-0.47043	0.63455	-0.936196	0.220565	0.59116	0.206854	1.93173	1.28636e-05	2.50304	3.14633e-08	-1.01954	0.128356	-1.48531	0.0132625	0.473778	0.288495	1.26523	0.00222557	1.83654	6.83233e-06	-0.18535	0.766044	-0.651116	0.221055	0.582212	0.165045	2.20786	1.57994e-06	2.77917	5.79189e-09	0.242913	0.998382	-0.222853	0.999384	-1.93227	3.53131e-05	0.12164	0.84111	0.692951	0.212435	-1.811	0.000134402	0.465766	0.999467	-0.571311	0.356398	-2.84807	3.40801e-08	1.30136	2.45617e-05	yes
CR_09370W	ELF1	Putative mRNA export protein; Walker A and B (ATP/GTP binding) motifs; required for wild-type morphology, growth; expressed in hyphal, pseudohyphal, and yeast form; Hap43-induced; Spider and flow model biofilm induced	0.172142	0.999913	0.45356	0.741195	-2.81842	7.6347e-14	-0.88541	0.00148852	-0.791182	0.0074611	-0.4212	0.461192	-0.139782	0.874844	-1.21106	0.000119063	0.128607	0.677881	0.222835	0.452079	-0.0362684	0.971624	0.24515	0.636667	-1.1571	8.45364e-05	0.567493	0.0285222	0.661721	0.00833518	0.373776	0.34004	0.655194	0.0661435	-2.21571	7.40837e-10	-0.081067	0.791753	0.0131609	0.967829	-0.468611	0.827468	-0.187193	0.999384	-1.74262	5.58081e-08	-0.450365	0.132359	-0.356137	0.334533	-1.76086	7.02504e-08	-0.281418	0.999467	-0.0942279	0.842508	-1.57367	5.06567e-07	0.866136	1.31468e-05
CR_09380W	PRE8	Putative alpha-2_sc subunit of proteasome; macrophage-induced protein; regulated by Gcn2p and Gcn4p; transcription is positively regulated by Tbf1p; stationary phase enriched protein	0.0328068	0.999913	0.0447719	0.996594	0.362898	0.00087225	0.254255	0.0160964	-0.0454154	0.755077	0.140461	0.544524	0.152426	0.486593	0.168593	0.160103	0.167604	0.115282	-0.132067	0.2221	0.147137	0.46893	0.159102	0.350435	0.0952993	0.406057	0.100986	0.340363	-0.198684	0.0393666	0.254536	0.0730829	0.266501	0.0512913	0.209905	0.0660311	0.322991	0.00172184	0.0233206	0.853651	0.000333524	0.999116	0.0122987	0.999384	0.101697	0.371942	-0.0394195	0.774036	-0.33909	0.00519127	0.14145	0.204883	-0.0119652	0.999467	0.299671	0.0241125	0.453086	7.16239e-05	0.0467643	0.649597
CR_09410W	0	Protein with a nischarin related domain and leucine rich repeats; Spider biofilm induced	-0.175305	0.999913	-0.374825	0.799727	0.65377	0.00652559	0.093831	0.756999	0.375718	0.156779	0.171058	0.785516	-0.0284616	0.97917	0.723622	0.00616287	0.510046	0.0433722	0.791933	0.000787725	0.254482	0.638798	0.0549624	0.928057	0.319082	0.217345	0.18893	0.484988	0.470817	0.03417	-0.285314	0.392583	-0.484833	0.122838	0.833632	0.000985954	0.163684	0.559143	0.445571	0.0627184	0.288159	0.904707	0.0886394	0.999384	0.423972	0.0992057	0.327497	0.277553	0.609384	0.0395252	0.384634	0.15635	0.199519	0.999467	-0.281887	0.465099	-0.0967725	0.750969	0.0578449	0.752111
CR_09420C	BGL22	Putative glucanase; induced during cell wall regeneration	0.17827	0.999913	-0.153543	0.996594	0.560805	0.338761	-1.21006	0.0348552	0.678286	0.298418	-0.417261	0.781461	-0.749074	0.571592	-0.054731	0.944455	-2.42113	5.70909e-05	-0.532781	0.368123	-0.0862064	0.971316	-0.41802	0.734898	1.01948	0.09045	-1.01586	0.0743224	0.872488	0.103702	-2.06504	0.00470512	-2.39685	0.00105356	0.200257	0.74809	-3.81392	1.52653e-08	-1.92557	0.000741499	-0.669016	0.916154	-1.00083	0.999384	1.41871	0.0200447	-1.19945	0.0660276	0.688903	0.40653	1.94914	0.00208007	0.331813	0.999467	-1.88835	0.0124033	-0.271024	0.702875	-1.13961	0.0286224
CR_09440C	0	Protein of unknown function; flow model biofilm induced; ketoconazole-repressed	0.0683317	0.999913	0.074858	0.996594	2.04993	1.57979e-09	0.0475665	0.900228	0.215213	0.55313	-0.126328	0.87428	-0.119801	0.904302	0.610811	0.0550807	-1.58621	7.4613e-07	-1.41856	2.4191e-06	-0.253402	0.710745	-0.246876	0.663473	0.464994	0.121633	-1.8591	8.20041e-09	-1.69145	1.51706e-08	-0.0234434	0.96019	-0.0169172	0.969312	0.531221	0.0822258	-1.56292	8.30256e-07	-1.39527	3.05367e-06	0.0478065	0.998382	0.0543328	0.999384	2.3146	1.98227e-10	0.291716	0.406254	0.459362	0.216426	2.07069	1.04134e-08	-0.00652624	0.999467	-0.167646	0.728432	1.90957	3.71295e-08	-1.88862	9.43444e-12
CR_09460C	0	Protein of unknown function; Spider biofilm induced	0.442453	0.999913	0.0560692	0.999381	1.36048	0.163279	2.55162	0.0110384	-0.180108	0.897147	-0.0302195	0.99067	-0.416603	0.906943	0.215921	0.864386	0.934387	0.382837	-1.79734	0.057184	-0.946334	0.6793	-1.33272	0.450599	2.02527	0.0488745	1.82762	0.0711024	-0.9041	0.348382	-1.61832	0.199253	-2.0047	0.109086	2.4132	0.0134793	1.54357	0.144317	-1.18815	0.240953	0.499445	0.998382	0.113061	0.999384	2.40863	0.0220965	3.65676	0.00176911	0.92504	0.545214	-0.748685	0.511929	0.386384	0.999467	2.73172	0.0504369	1.59665	0.150662	-1.57574	0.0226374	yes
CR_09470W	AXL1	Putative endoprotease; induced by alpha factor; transcript is upregulated in an RHE model of oral candidiasis and in clinical isolates from HIV+ patients with oral candidiasis	-0.11258	0.999913	-0.171395	0.963997	1.03951	1.86064e-07	0.224453	0.254977	0.816215	2.87535e-05	-0.0536724	0.926007	-0.112487	0.849241	0.417029	0.0350381	-0.339123	0.0751574	0.252639	0.157569	-0.0110797	0.984402	-0.069894	0.879798	0.180695	0.364973	-0.532865	0.00453674	0.0588976	0.771201	-0.525945	0.0219412	-0.584759	0.0113535	0.580675	0.00190678	-0.64775	0.00096252	-0.0559873	0.794828	-0.047106	0.998382	-0.10592	0.999384	0.673093	0.000635537	-0.0764928	0.770206	0.51527	0.0194593	0.70248	0.000766497	0.0588143	0.999467	-0.591762	0.0185099	0.0519035	0.826031	-0.637999	3.74892e-05
CR_09480W	0	Ortholog(s) have role in mRNA splicing, via spliceosome, snoRNA splicing and U4/U6 x U5 tri-snRNP complex localization	-0.111696	0.999913	-0.0202926	0.996594	0.770822	2.46977e-07	-0.05375	0.751209	0.27014	0.060558	-0.0376938	0.931291	0.0537097	0.9122	0.563511	0.000209084	-0.187059	0.193362	0.136831	0.323608	0.170869	0.533419	0.262273	0.229363	0.723569	2.39814e-06	0.181563	0.202454	0.505453	7.90654e-05	0.164467	0.381373	0.25587	0.148635	-0.0547489	0.71297	-0.603157	4.86212e-05	-0.279268	0.0357459	-0.063226	0.998382	0.0281775	0.999384	0.54405	0.000221538	-0.232052	0.153468	0.0918378	0.678171	0.712875	9.93031e-06	-0.0914034	0.999467	-0.32389	0.0926798	0.480389	0.00130814	-0.0773355	0.60087
CR_09490W	0	Ortholog(s) have DNA binding, chromatin binding, histone deacetylase activity	0.228813	0.999913	0.358934	0.916122	0.831022	0.00818559	0.642011	0.0506652	0.172872	0.670333	-0.417661	0.551199	-0.287539	0.740366	0.326167	0.371283	-0.509317	0.123557	-0.978456	0.00146466	-0.285586	0.703508	-0.155465	0.837949	0.0221493	0.955205	-0.68126	0.0327609	-1.1504	0.000104353	-0.445388	0.299844	-0.315267	0.46837	-0.0517738	0.883153	-0.914985	0.00539286	-1.38412	1.74649e-05	-0.0147829	0.998382	0.115339	0.999384	1.08749	0.00122887	0.654881	0.0742012	0.185742	0.726084	0.417823	0.23446	-0.130122	0.999467	0.469139	0.312306	1.01708	0.00304228	-1.37893	7.89324e-08
CR_09500C	0	Ortholog(s) have ATP binding activity	-0.20097	0.999913	-0.274529	0.756439	0.16377	0.328753	-0.0141763	0.951702	0.0979818	0.639269	0.153064	0.706975	0.0795047	0.887977	-0.188597	0.316149	-0.0125095	0.954185	0.0996485	0.576018	0.0374848	0.953573	-0.0360748	0.932079	0.0789046	0.683906	0.139413	0.445597	0.251571	0.100131	-0.284017	0.190065	-0.357577	0.0936373	0.128674	0.46347	-0.13232	0.48275	-0.0201617	0.927513	0.211525	0.891263	0.137965	0.999384	-0.401141	0.0214505	-0.166593	0.437931	-0.0544352	0.867473	-0.0230232	0.907841	0.0735595	0.999467	-0.112158	0.699136	-0.208741	0.262139	0.0507481	0.67548
CR_09510C	0	Putative mitochondrial protein; Hap43p-induced gene	0.0313542	0.999913	0.0232971	0.996594	-1.16289	4.22823e-11	0.0243766	0.894019	-0.345605	0.0225982	-0.106908	0.770339	-0.114965	0.771158	-0.358813	0.021795	0.690193	6.55686e-06	0.320211	0.0210595	-0.00498069	0.992639	-0.0130377	0.96793	-0.641503	3.13728e-05	0.509431	0.000280202	0.139449	0.304765	-0.224636	0.247801	-0.232693	0.215591	-0.744668	5.04836e-06	0.186611	0.196416	-0.183371	0.195403	-0.07096	0.998382	-0.079017	0.999384	-1.0451	1.77894e-09	0.0398556	0.84111	-0.330126	0.05289	-1.15591	3.81427e-10	0.00805703	0.999467	0.369981	0.0463412	-0.79399	1.0288e-06	0.396094	0.00125065
CR_09520C	0	Ortholog(s) have microtubule plus end polymerase, microtubule plus-end binding, structural constituent of cytoskeleton activity	0.10327	0.999913	0.192749	0.90886	-0.596483	0.000479144	-0.574192	0.000989506	-0.260346	0.161812	0.151459	0.713149	0.240938	0.500359	0.319065	0.0847378	0.389545	0.0226193	0.703391	3.3064e-05	0.447163	0.0852201	0.536642	0.0258794	0.0630004	0.749485	0.429184	0.00958481	0.74303	4.41257e-06	0.15407	0.525321	0.243549	0.27415	-0.140834	0.438097	-0.067743	0.724898	0.246103	0.137897	-0.220583	0.884892	-0.131104	0.999384	0.0694829	0.729704	-0.232079	0.240748	0.0817665	0.777925	0.0809794	0.675615	-0.0894789	0.999467	-0.313846	0.173268	-0.143387	0.447939	0.643303	1.80095e-05
CR_09530C	0	Predicted DDE superfamily endonuclease domain; repression correlates with clinical development of fluconazole resistance; Spider biofilm induced	0.366834	0.999913	0.320087	0.980897	0.00720108	0.988475	-0.127626	0.802899	0.0498367	0.939245	-1.00434	0.166274	-1.05109	0.133	0.271147	0.599184	-1.23486	0.00320905	-1.0574	0.0103188	-1.99044	0.000774864	-2.03718	0.000412625	1.1632	0.00681932	-1.3289	0.000864119	-1.15143	0.00258158	-2.87255	1.47883e-06	-2.9193	7.4272e-07	2.13475	9.50491e-06	-1.23946	0.00227976	-1.06199	0.00798744	0.413715	0.949311	0.366968	0.999384	0.0836509	0.876647	-0.0042963	0.994883	0.173167	0.817328	0.501662	0.256624	0.0467468	0.999467	-0.177463	0.797661	0.277452	0.553968	-1.23557	1.35053e-05	yes
CR_09550C	NUO1	NADH-ubiquinone oxidoreductase subunit with roles in mitochondrial respiratory chain complex I assembly	0.00649797	0.999913	-0.0151991	0.997435	0.618258	0.000819305	-0.0382105	0.869709	-0.38029	0.0505523	-0.224949	0.578338	-0.246646	0.520038	0.428561	0.0315271	-0.459354	0.0106705	-0.801434	1.52506e-05	-0.0757849	0.891841	-0.097482	0.808182	0.50687	0.00622521	-0.231882	0.188357	-0.573961	0.000532637	-0.238475	0.349207	-0.260172	0.280877	0.290914	0.134281	-0.610526	0.000628354	-0.952606	5.20272e-07	0.0474995	0.998382	0.0258025	0.999384	-0.123554	0.540796	-0.739021	0.000188716	-1.0811	7.96442e-07	0.662966	0.000628008	0.0216971	0.999467	0.342079	0.151133	0.983349	1.3573e-06	-0.0812666	0.643326
CR_09560C	0	Ortholog of C. parapsilosis CDC317 : CPAR2_201040, Candida tenuis NRRL Y-1498 : CANTEDRAFT_112677, Debaryomyces hansenii CBS767 : DEHA2E02420g and Pichia stipitis Pignal : PICST_37559	0.122576	0.999913	-0.070802	0.996594	1.28503	2.46977e-07	-0.153423	0.559273	0.0582774	0.851667	-0.300655	0.560777	-0.494033	0.255313	1.05441	4.0767e-05	-0.807265	0.000808457	-0.595564	0.0064072	0.0380525	0.967569	-0.155326	0.763563	1.07653	2.01989e-05	-0.446438	0.0585211	-0.234738	0.286964	-0.0489418	0.886856	-0.24232	0.432859	0.697271	0.00252071	-0.912695	0.000253789	-0.700994	0.002009	0.119859	0.998382	-0.073519	0.999384	1.01182	6.78445e-05	-0.429343	0.122405	-0.217643	0.537402	1.56102	8.17766e-08	0.193378	0.999467	-0.2117	0.579309	1.15595	1.6087e-05	-0.472633	0.00183237
CR_09570W	0	Has domain(s) with predicted integral component of membrane localization	-0.219374	0.999913	-0.316585	0.900413	2.10094	2.72089e-11	-0.117932	0.705378	0.337163	0.236477	-0.28935	0.634598	-0.38656	0.49804	0.923876	0.00104516	-1.36497	2.25871e-06	-0.909875	0.000294906	0.177435	0.79635	0.0802246	0.901035	1.01311	0.000260002	-0.808951	0.00239485	-0.353855	0.144474	-0.251576	0.478009	-0.348786	0.304797	1.04976	9.13247e-05	-1.20131	3.02719e-05	-0.746218	0.00355556	-0.0338757	0.998382	-0.131086	0.999384	1.32055	6.87699e-06	-0.712824	0.0188749	-0.257728	0.514055	1.9995	4.70448e-09	0.0972104	0.999467	-0.455095	0.232659	1.44719	2.76983e-06	-0.787141	0.000120306
CR_09580C	0	Ortholog of S. cerevisiae Pba1 that is involved in 20S proteasome assembly; upregulated in a cyr1 null mutant; contains a 5' UTR intron	0.0892352	0.999913	0.181793	0.978523	0.19622	0.404654	0.457139	0.0471525	0.0815229	0.794181	0.526166	0.188938	0.618724	0.099093	0.139757	0.616015	0.837606	0.00035743	0.46199	0.0372956	0.170108	0.766251	0.262666	0.516619	0.0894254	0.736759	0.431217	0.0506791	0.0556009	0.826109	-0.137702	0.689936	-0.0451442	0.896703	0.434073	0.0722032	0.468055	0.0383882	0.0924383	0.719421	-0.254421	0.923995	-0.161863	0.999384	0.679139	0.00424281	0.596403	0.0158186	0.220786	0.508719	-0.171684	0.494049	-0.0925579	0.999467	0.375617	0.224315	0.296491	0.225972	0.00622099	0.97297
CR_09590W	0	Ortholog(s) have role in ubiquinone-6 biosynthetic process and mitochondrial inner membrane localization	0.203765	0.999913	0.0807975	0.996594	0.850176	5.88385e-08	0.0647752	0.695466	-0.191006	0.226282	0.243124	0.38186	0.120156	0.75089	1.26315	2.32327e-11	0.517113	0.000357003	0.261332	0.0551315	0.0887179	0.810942	-0.0342499	0.921394	1.3178	1.80089e-12	0.41735	0.0023114	0.161569	0.216896	-0.542705	0.0027776	-0.665673	0.000259771	1.47902	1.33641e-13	-0.0528513	0.739987	-0.308632	0.0216691	0.0262832	0.998382	-0.0966846	0.999384	0.812132	3.65843e-07	-0.150751	0.371241	-0.406532	0.0126199	0.989166	1.34009e-08	0.122968	0.999467	0.255781	0.176809	1.12198	3.18246e-10	0.298454	0.0197198
CR_09600C	YKE2	Possible heterohexameric Gim/prefoldin protein complex subunit; role in folding alpha-tubulin, beta-tubulin, and actin; transcript induced by yeast-to-hypha switch; regulated by Nrg1, Tup1; Spider and flow model biofilm induced	0.11867	0.999913	0.082041	0.996594	3.58872	1.74512e-21	1.24055	8.18415e-08	0.596485	0.00709792	0.316565	0.457543	0.279936	0.516495	2.2636	1.00349e-13	0.113317	0.613157	-0.530744	0.0090499	0.158164	0.756525	0.121535	0.781696	1.87053	4.23853e-12	-0.438152	0.0212958	-1.08221	1.53211e-07	-0.244123	0.412755	-0.280752	0.310386	2.22195	1.66103e-13	-0.489023	0.011737	-1.13308	2.00817e-07	0.149206	0.998382	0.112577	0.999384	3.38432	2.08948e-20	1.06668	2.71122e-06	0.422621	0.0872914	2.46685	1.77966e-15	0.0366285	0.999467	0.64406	0.00987453	3.07428	5.81285e-19	-1.47858	5.31017e-10
CR_09610C	0	Protein of unknown function; rat catheter and flow model biofilm induced	0.0572047	0.999913	-0.00720752	0.999381	3.74308	9.11157e-17	1.29297	8.71342e-05	1.15457	0.000307812	-0.116096	0.894911	-0.180508	0.857383	1.01017	0.00229824	-1.61324	2.44009e-06	-1.75164	6.67275e-08	-0.198974	0.807205	-0.263386	0.673384	1.26967	0.000114368	-1.43662	1.269e-05	-1.57503	2.43299e-07	-0.567254	0.148378	-0.631666	0.107051	1.41446	1.75465e-05	-1.6601	1.97255e-06	-1.79851	8.05996e-08	0.139996	0.998382	0.0755842	0.999384	3.29141	5.09478e-14	0.924094	0.00960681	0.785686	0.0340264	2.50731	8.95901e-10	0.0644122	0.999467	0.138407	0.804618	2.58131	2.04932e-10	-2.72142	5.00441e-16
CR_09620C	0	Ortholog(s) have phosphatidic acid transporter activity and role in cardiolipin metabolic process, phospholipid translocation, positive regulation of phosphatidylcholine biosynthetic process	0.224603	0.999913	0.145108	0.996594	1.41367	3.22478e-08	0.922174	0.000155249	0.322639	0.202412	-0.33305	0.489228	-0.412546	0.358403	1.07948	2.98164e-05	0.0303337	0.91631	-0.569201	0.00936086	-0.309855	0.486771	-0.389351	0.295988	1.04845	2.54392e-05	0.0224962	0.932597	-0.577039	0.00548794	-0.690643	0.0176584	-0.770139	0.00792005	1.66211	2.90799e-09	0.255374	0.300558	-0.344161	0.12767	0.106932	0.998382	0.0274364	0.999384	1.08228	1.71238e-05	0.473114	0.0737671	-0.126421	0.74026	0.716097	0.00462627	0.0794955	0.999467	0.599535	0.0573114	1.23614	2.90027e-06	-0.656973	0.000281477
CR_09640C	0	Ortholog(s) have ribosomal small subunit binding activity and role in cytoplasmic translation	0.102233	0.999913	-0.237811	0.996594	0.785831	0.471194	-0.216901	0.866811	0.748134	0.564623	0.0678243	0.982385	-0.272219	0.945	0.0835433	0.952634	-0.953597	0.372758	0.0114377	0.993259	0.146164	0.971398	-0.193879	0.941341	-0.25386	0.8429	-1.21266	0.237256	-0.247626	0.834858	-0.508884	0.747032	-0.848927	0.550933	0.573045	0.610176	-1.0408	0.326589	-0.0757687	0.956236	0.0543038	0.998382	-0.28574	0.999384	0.108357	0.938821	-0.942304	0.453783	0.0227311	0.996512	1.10496	0.326427	0.340044	0.999467	-0.965035	0.538189	-0.200114	0.882766	-0.594905	0.404351
CR_09650W	WAL1	Protein required for hyphal growth and for wild-type cell morphology, polarized budding, endocytosis, vacuole morphology; similar to Wiskott-Aldrich syndrome protein; localizes to cortical actin patches and hyphal tips	-0.067421	0.999913	-0.135123	0.946567	-0.684646	2.83354e-06	-0.222601	0.111627	0.220237	0.14233	-0.0190459	0.972571	-0.0867475	0.833929	-0.451937	0.00253397	0.058483	0.710261	0.501321	0.000205502	-0.169723	0.532497	-0.237425	0.272464	0.104954	0.484872	0.464697	0.000596976	0.907535	6.56225e-10	-0.559237	0.00162609	-0.626939	0.000390808	-0.482711	0.00091745	-0.512482	0.000264879	-0.0696438	0.644941	0.193398	0.876643	0.125697	0.999384	-0.947413	7.05573e-09	-0.224549	0.149946	0.218289	0.212435	-0.529466	0.000438412	0.0677016	0.999467	-0.442838	0.0119925	-1.04001	1.21734e-09	0.224203	0.156248
CR_09660W	0	Ortholog of S. cerevisiae : YLR287C, C. glabrata CBS138 : CAGL0M09757g, C. dubliniensis CD36 : Cd36_34830, C. parapsilosis CDC317 : CPAR2_701110 and Candida tenuis NRRL Y-1498 : CANTEDRAFT_114424	0.132457	0.999913	0.284931	0.763535	-0.806931	7.15235e-06	0.167987	0.37648	-0.0595894	0.794252	0.0905878	0.849807	0.243062	0.529585	-0.667446	0.0004029	0.265603	0.141351	0.0380267	0.845222	0.397127	0.158511	0.549602	0.0318671	-1.26734	2.19543e-09	-0.0277521	0.896231	-0.255329	0.109087	0.12945	0.592547	0.281925	0.205733	-1.08095	4.22201e-08	-0.109038	0.588176	-0.336614	0.0467893	-0.325457	0.790906	-0.172982	0.999384	-0.535635	0.00355275	-0.0186303	0.949435	-0.246207	0.29376	-0.842461	3.37354e-05	-0.152475	0.999467	0.227577	0.395399	-0.46241	0.0146519	-0.0815753	0.503382
CR_09670C	0	Putative esterase; possibly transcriptionally regulated by Tac1; induced by Mnl1 under weak acid stress; protein present in exponential and stationary growth phase yeast cultures; Spider biofilm repressed	-0.0743029	0.999913	-0.153797	0.95861	-1.9215	6.04187e-16	0.0514005	0.801748	-0.137313	0.491989	-0.270099	0.416946	-0.349592	0.241069	-1.45061	4.39254e-11	0.326492	0.0505673	0.137778	0.422268	-0.598711	0.0118694	-0.678205	0.00321932	-0.966742	2.73045e-07	0.481751	0.00295296	0.293037	0.050525	-0.659983	0.00195442	-0.739477	0.000500758	-0.685094	0.000123809	0.702127	5.00309e-05	0.513413	0.00129385	0.096981	0.998382	0.0174874	0.999384	-2.14311	7.47665e-17	0.00107783	0.99693	-0.187636	0.417158	-2.0472	2.13274e-15	0.0794936	0.999467	0.188714	0.447048	-1.93798	3.9082e-15	0.42885	0.000173348
CR_09680C	RTA4	Protein similar to S. cerevisiae Rsb1p, involved in fatty acid transport; transposon mutation affects filamentous growth; alkaline downregulated; caspofungin induced; possibly an essential gene; Hap43p-repressed	-0.357373	0.999913	-0.657359	0.842664	-0.629122	0.182395	0.868827	0.0634844	0.943015	0.0550292	-2.38126	0.000582743	-2.68125	0.000108712	-0.244723	0.672747	-0.770663	0.104647	-0.696475	0.133772	-2.75862	4.72848e-05	-3.0586	7.70912e-06	0.213733	0.697676	-0.689561	0.145156	-0.615374	0.168464	-2.25969	0.000186618	-2.55967	2.75225e-05	-0.0725029	0.885314	-0.476867	0.341046	-0.40268	0.421054	0.660171	0.876643	0.360185	0.999384	-2.13297	4.93768e-05	0.382523	0.52932	0.456711	0.526423	-1.85532	0.000451194	0.299986	0.999467	-0.0741874	0.933202	-2.2295	3.28873e-05	-1.36281	1.36567e-05
CR_09690C	PLB3	GPI-anchored cell surface phospholipase B; possibly secreted; fungal-specific (no mammalian homolog); induced by Tbf1; fluconazole-induced; possible essential gene (UAU1 method); Spider and flow model biofilm induced	0.00731407	0.999913	0.0217139	0.998407	1.87862	1.78865e-08	0.363109	0.204163	0.426409	0.19736	0.37059	0.561997	0.38499	0.520038	0.124393	0.734406	-1.02784	0.000305494	-0.964543	0.000804902	0.258292	0.696989	0.272692	0.596075	0.243395	0.431957	-1.02114	0.000133746	-0.957838	0.000312405	-0.63338	0.104029	-0.618981	0.0950347	0.982194	0.00175045	-1.17401	2.48528e-05	-1.11071	7.58393e-05	0.0631201	0.998382	0.0775199	0.999384	1.41576	6.95102e-06	-0.0439509	0.913059	0.0193494	0.985165	1.52283	1.81396e-06	-0.0143998	0.999467	-0.0633003	0.897292	1.47393	2.67952e-06	-1.26828	9.38792e-08
CR_09700W	0	Predicted membrane transporter, member of the aromatic acid:proton symporter (AAHS) family, major facilitator superfamily (MFS)	0.0734217	0.999913	0.330322	0.994081	2.70185	5.16468e-08	1.07851	0.014135	0.686581	0.153638	-1.34829	0.0692453	-1.09139	0.169777	1.42124	0.003344	-1.62381	0.000357581	-2.01573	8.06355e-06	-1.14049	0.108034	-0.883587	0.214945	1.36595	0.00343281	-1.4713	0.000981905	-1.86323	1.65121e-05	-0.831507	0.140786	-0.574607	0.319807	3.56775	7.3527e-11	1.03948	0.0226786	0.647551	0.152158	0.242138	0.998382	0.499038	0.999384	2.70231	3.12195e-07	1.24768	0.0141614	0.855758	0.140849	1.69676	0.000702839	-0.2569	0.999467	0.391926	0.588096	2.34559	7.0858e-06	-1.98152	2.24134e-05	yes
CR_09710W	PCD1	Ortholog(s) have 8-oxo-7,8-dihydroguanosine triphosphate pyrophosphatase activity, role in DNA repair and peroxisome localization	0.266956	0.999913	0.157651	0.918351	0.330234	0.0160845	0.308942	0.0324412	0.165714	0.291667	-0.0829108	0.828545	-0.192216	0.534728	0.292928	0.0539345	-0.0782307	0.62466	-0.221459	0.103656	-0.0515285	0.913988	-0.160834	0.529226	0.394816	0.00632097	0.0550392	0.736974	-0.0881889	0.53111	-0.424594	0.016583	-0.5339	0.00265088	0.599926	6.29288e-05	-0.112916	0.469805	-0.256144	0.0601318	0.00670747	0.998382	-0.102598	0.999384	0.357475	0.0141922	0.0759342	0.69115	-0.0672939	0.782608	0.288248	0.0599496	0.109306	0.999467	0.143228	0.516439	0.32217	0.0321045	-0.281208	0.0039533
CR_09720W	VMA22	Ortholog(s) have unfolded protein binding activity and role in vacuolar acidification, vacuolar proton-transporting V-type ATPase complex assembly	-0.0379747	0.999913	-0.0428466	0.996594	0.188808	0.514917	0.442922	0.112223	0.218813	0.515238	0.0533112	0.95725	0.0484393	0.963059	0.607876	0.0465631	0.953277	0.000789183	0.729167	0.00672715	0.0568837	0.961457	0.0520118	0.943021	0.227091	0.465551	0.576063	0.0381764	0.351954	0.188013	-0.206921	0.599008	-0.211793	0.577102	0.510991	0.0649303	0.596159	0.0372468	0.37205	0.194125	0.358511	0.892194	0.353639	0.999384	0.0144761	0.966105	0.665076	0.0378388	0.440967	0.243764	-0.292089	0.351759	0.00487188	0.999467	0.224109	0.62788	-0.0728516	0.84095	0.144912	0.434644
CR_09730C	SSF1	Protein involved in ribosome biogenesis; ortholog of S. cerevisiae Ssf1; Hap43-induced; rat catheter and Spider biofilm induced	0.174061	0.999913	0.394101	0.950432	-1.40934	0.000514413	0.190166	0.692904	-0.0994601	0.85908	-0.355898	0.717985	-0.135858	0.922782	-1.17285	0.00732052	-0.103298	0.83235	-0.392924	0.337209	0.144719	0.918597	0.364759	0.640295	-1.85545	2.19137e-05	-0.285285	0.516904	-0.574911	0.119917	0.33136	0.56775	0.551399	0.300913	-1.88769	1.89784e-05	-0.130882	0.784775	-0.420508	0.304721	-0.537836	0.883766	-0.317796	0.999384	-0.757305	0.0706702	0.130308	0.819964	-0.159318	0.827205	-1.42545	0.00138287	-0.22004	0.999467	0.289626	0.667038	-0.915783	0.032565	-0.38176	0.108591
CR_09740W	0	Protein involved in rRNA processing; required for maturation of the 35S primary transcript of pre-rRNA and for cleavage leading to mature 18S rRNA; Spider biofilm induced	0.277544	0.999913	0.683985	0.561841	-1.23994	8.8429e-05	-0.133467	0.722183	-0.0427861	0.925151	-0.391644	0.570451	0.0147963	0.994046	-0.703749	0.035891	-0.266462	0.431846	-0.175782	0.595524	0.135324	0.888854	0.541765	0.276353	-1.0199	0.00155122	-0.0556487	0.880893	0.0350319	0.917893	0.68046	0.0874791	1.0869	0.00554475	-1.5005	1.01983e-05	0.00889493	0.982124	0.0995755	0.781293	-0.772466	0.670035	-0.366025	0.999384	-0.0829858	0.83009	-0.0265207	0.959894	0.0641598	0.920078	-0.828931	0.0144469	-0.406441	0.999467	-0.0906805	0.876993	-0.513171	0.12521	-0.0534453	0.712164
CR_09750C	0	Ortholog(s) have phosphatidylinositol-3-phosphate binding, ubiquitin protein ligase activity and role in cytoplasm protein quality control by the ubiquitin-proteasome system, protein ubiquitination	-0.268058	0.999913	-0.483729	0.578926	2.13982	1.73998e-13	0.319381	0.173396	0.341391	0.1572	0.326697	0.481413	0.111026	0.883291	0.584651	0.014692	-0.641038	0.00517699	-0.619028	0.00362721	-0.149832	0.79635	-0.365503	0.315541	1.06272	1.21881e-05	-0.6395	0.00426778	-0.61749	0.0022186	-0.284921	0.342822	-0.500592	0.0763991	1.3483	1.38179e-07	-0.489009	0.0334103	-0.466999	0.0294571	0.287442	0.886203	0.0717707	0.999384	1.30032	3.28542e-07	0.0353787	0.919889	0.0573886	0.896605	1.55239	2.91034e-08	0.215671	0.999467	-0.0220099	0.957522	1.3147	5.11646e-07	-0.821563	4.3383e-08
CR_09760W	MED21	Ortholog(s) have RNA polymerase II repressing transcription factor binding, transcription coactivator activity, transcription corepressor activity	-0.228693	0.999913	-0.269899	0.978523	-0.72093	0.0209302	0.599477	0.0609189	0.365259	0.304436	0.262951	0.748768	0.221745	0.82698	-0.877796	0.0107253	0.934254	0.00374721	0.700037	0.0211894	0.127801	0.906635	0.0865949	0.915863	-0.762173	0.0218386	0.914727	0.00429546	0.68051	0.0208179	-0.279678	0.52478	-0.320884	0.451647	-0.96296	0.00235385	0.306461	0.379479	0.0722433	0.854279	-0.104394	0.998382	-0.1456	0.999384	-1.04885	0.00240564	0.39585	0.320665	0.161633	0.778045	-1.5491	3.22127e-05	0.0412059	0.999467	0.234218	0.669679	-1.35609	0.000194982	0.187349	0.40431
CR_09770C	PMT5	Protein mannosyltransferase (PMT), expressed at extremely low levels; not required for wild-type hyphal growth, drug resistance, or virulence in mouse systemic infection; one of five PMT family members	-0.159423	0.999913	-0.165449	0.931855	-1.55426	4.39869e-14	-0.517609	0.00109707	-0.478275	0.00264457	0.0336795	0.948008	0.0276536	0.96024	-0.723299	2.99226e-05	0.506452	0.00134022	0.545786	0.000276751	0.0770501	0.862953	0.0710243	0.844155	-0.839968	1.02473e-06	0.433154	0.00429248	0.472488	0.000742623	-0.255226	0.208921	-0.261252	0.189396	-0.801389	3.22215e-06	0.139457	0.396715	0.178791	0.243938	-0.134229	0.981416	-0.140254	0.999384	-1.31394	2.74759e-11	-0.252097	0.155225	-0.212762	0.293743	-1.19607	1.53797e-09	0.0060258	0.999467	-0.0393344	0.891533	-1.24143	2.83441e-10	0.73169	6.78733e-08
CR_09780C	IFA14	Putative LPF family protein; Plc1-regulated; induced by alpha pheromone in SpiderM medium	0.258233	0.999913	-0.404755	0.969329	-0.163062	0.729942	1.82189	7.54732e-05	0.953457	0.0395987	-1.13179	0.141897	-1.79478	0.00771671	-0.229018	0.675209	0.365908	0.442147	-0.502527	0.260627	-1.80517	0.00492665	-2.46816	0.000103634	-0.422479	0.382139	-0.500926	0.274429	-1.36936	0.000916761	-2.27837	7.75879e-05	-2.94136	1.04846e-06	0.566141	0.212135	0.0144915	0.979897	-0.853943	0.0496877	0.740473	0.83931	0.0774849	0.999384	-0.895124	0.0571336	1.57207	0.00178788	0.703635	0.229662	-1.72672	0.00049683	0.662989	0.999467	0.868435	0.158428	-1.52127	0.00171285	-1.8235	1.44389e-07
CR_09790W	ALO1	D-Arabinono-1,4-lactone oxidase involved in biosynthesis of dehydro-D-arabinono-1,4-lactone, which has a protective role against oxidative damage; plasma membrane-localized;required for full virulence in a mouse model of systemic infection	0.00770537	0.999913	-0.0260105	0.996594	-0.343637	0.186238	-0.317424	0.190712	-0.113353	0.744368	0.17099	0.795905	0.137274	0.862436	0.299156	0.309072	0.488654	0.038681	0.692724	0.00577471	-0.238669	0.6736	-0.272385	0.528912	0.781916	0.00250317	0.561755	0.0110888	0.765826	0.000986628	-0.774409	0.0218528	-0.808125	0.0116277	0.741636	0.00664146	-0.0142653	0.959261	0.189805	0.468942	0.106436	0.998382	0.0727198	0.999384	-0.37876	0.149812	-0.253816	0.345498	-0.0497458	0.922837	-0.0185084	0.946122	0.0337158	0.999467	-0.20407	0.558266	-0.256295	0.333842	0.601844	0.00153802
CR_09800C	0	Putative U3-containing small subunit processome complex protein; Hap43-induced gene; repressed in core stress response; Spider biofilm induced	0.0569282	0.999913	0.306186	0.943443	-1.88562	3.74876e-08	-0.263238	0.426478	-0.0777758	0.854722	-0.3111	0.664889	-0.0618423	0.95481	-1.39242	5.19921e-05	-0.138064	0.691366	0.0473987	0.894402	0.0399545	0.971624	0.289213	0.613567	-1.79398	2.40892e-07	-0.188567	0.563854	-0.0031049	0.993763	0.51997	0.2024	0.769228	0.0473291	-2.32726	1.38644e-09	-0.241832	0.455918	-0.0563691	0.879574	-0.560264	0.803733	-0.311006	0.999384	-1.10045	0.0006127	-0.0952577	0.820028	0.0902048	0.878165	-1.56545	7.08672e-06	-0.249258	0.999467	-0.185463	0.711434	-1.50166	9.44109e-06	-0.0393283	0.835584
CR_09810W	0	Protein of unknown function; rat catheter biofilm repressed	0.0261091	0.999913	0.0525764	0.996594	0.482756	0.102892	0.409853	0.187923	0.122857	0.754601	0.407839	0.540879	0.434307	0.519368	0.25104	0.47158	0.559866	0.0672448	0.272871	0.371265	0.876244	0.0600042	0.902711	0.0465954	-0.49533	0.118357	0.281901	0.386073	-0.00509483	0.98877	0.38745	0.326987	0.413917	0.291284	-0.269642	0.375193	0.0187951	0.961276	-0.268201	0.403561	0.0923982	0.998382	0.118866	0.999384	0.687452	0.0327844	0.680838	0.0544945	0.393842	0.358357	0.0990124	0.78221	-0.0264673	0.999467	0.286996	0.560353	0.412476	0.229605	-0.248768	0.213052
CR_09830W	0	Transporter; similar to the Sit1 siderophore transporter; induced by nitric oxide independent of Yhb1; repressed during chlamydospore formation in C. albicans and C. dubliniensis; rat catheter biofilm repressed	0.219955	0.999913	0.207914	0.975638	-0.708964	0.00338221	0.0886886	0.770896	0.0821896	0.803696	-0.453577	0.349036	-0.465618	0.336292	0.132348	0.657103	0.256469	0.334284	0.24997	0.309631	-0.0413827	0.967569	-0.0534238	0.933018	-0.265626	0.315425	0.270689	0.306581	0.26419	0.258489	0.375436	0.236602	0.363395	0.25569	-1.14191	1.23595e-05	-0.188772	0.503709	-0.195271	0.457586	-0.16797	0.998382	-0.180011	0.999384	-0.425906	0.103876	-0.0161778	0.96987	-0.0226769	0.979009	-0.577698	0.035094	0.0120411	0.999467	0.00649908	0.989837	-0.58324	0.0312441	0.0494679	0.781885
CR_09840C	0	Ortholog of C. dubliniensis CD36 : Cd36_34965, C. parapsilosis CDC317 : CPAR2_200910, Candida tenuis NRRL Y-1498 : CANTEDRAFT_95984 and Debaryomyces hansenii CBS767 : DEHA2E02926g	-0.259465	0.999913	-0.220392	0.946567	0.951431	1.67597e-05	0.389493	0.0772586	0.0089864	0.975886	0.651561	0.0625676	0.690634	0.050984	0.274302	0.248666	0.623391	0.00472177	0.242884	0.25054	0.607904	0.0656499	0.646978	0.0439858	-0.074133	0.77064	0.231299	0.314883	-0.149208	0.488859	0.476399	0.0748942	0.515473	0.0547628	0.365866	0.0852394	0.539793	0.0166811	0.159286	0.491186	-0.0118209	0.998382	0.0272529	0.999384	0.687318	0.00275798	0.373025	0.15179	-0.00748159	0.996512	0.302472	0.209295	-0.0390738	0.999467	0.380507	0.223277	0.722053	0.00248947	0.0336815	0.835322
CR_09860W	YTA6	Protein similar to S. cerevisiae Yta6p ATPase but ortholog of S. cervisiae Sap1; transposon mutation affects filamentous growth; induced by Mnl1 under weak acid stress	-0.186668	0.999913	-0.262724	0.704915	-0.347039	0.0155741	-0.348605	0.0188	-0.0884275	0.631012	-0.210904	0.490683	-0.286961	0.287444	-0.325319	0.0399955	-0.351121	0.0178576	-0.0909436	0.559597	-0.0162193	0.976106	-0.0922755	0.771008	-0.371031	0.0129905	-0.202148	0.170799	0.0580296	0.709069	0.0133375	0.953885	-0.0627187	0.766492	-0.538085	0.000490716	-0.339646	0.0218116	-0.0794683	0.619193	0.143581	0.947653	0.0675244	0.999384	-0.425041	0.00512082	-0.0963583	0.613146	0.163819	0.42481	-0.185102	0.24509	0.0760562	0.999467	-0.260178	0.196736	-0.521336	0.000891706	-0.0911406	0.387984
CR_09880W	DEF1	RNA polymerase II regulator; role in filamentation, epithelial cell escape, dissemination in RHE model; induced by fluconazole, high cell density; Efg1/hyphal regulated; role in adhesion, hyphal growth on solid media; Spider biofilm induced	-0.304598	0.999913	-0.113412	0.996594	-0.528476	0.233827	0.576168	0.19509	1.44003	0.00201114	-8.72884	3.8249e-21	-8.53765	7.6431e-21	3.76521	9.72599e-11	-3.55439	3.38941e-11	-2.69053	2.242e-08	-9.24157	3.35314e-22	-9.05039	6.40506e-22	3.95179	4.36767e-12	-3.88054	3.35939e-13	-3.01668	1.96813e-10	-2.97549	1.40719e-06	-2.78431	3.18282e-06	-0.183216	0.709368	-1.74947	5.8524e-05	-0.885607	0.0326701	-0.503958	0.906466	-0.312772	0.999384	-1.26343	0.00497153	-0.358149	0.489488	0.505712	0.397791	-1.40924	0.00213564	-0.191186	0.999467	-0.863861	0.124597	-2.08192	1.19675e-05	-3.24356	1.29427e-09	yes
CR_09890C	BET2	Putative Type II geranylgeranyltransferase beta subunit; transcript regulated by Mig1	-0.143258	0.999913	-0.179984	0.887198	-0.418645	0.00378104	-0.15353	0.334058	-0.318905	0.0367545	0.205419	0.510943	0.168693	0.634861	-0.486189	0.00222407	0.127603	0.425507	-0.0377718	0.818667	-0.0358777	0.94991	-0.0726036	0.834369	-0.0985501	0.546447	0.273945	0.0629396	0.10857	0.452484	-0.317221	0.0918385	-0.353947	0.0567121	0.136119	0.377255	0.227271	0.137804	0.061896	0.707704	0.00953861	0.998382	-0.0271872	0.999384	-0.659634	3.47783e-05	-0.241723	0.161138	-0.407098	0.0187061	-0.408373	0.0109611	0.0367258	0.999467	0.165375	0.467616	-0.279724	0.0754368	0.367731	0.000275395
CR_09900C	DPB2	Probable subunit of DNA polymerase II (DNA polymerase epsilon), similar to S. cerevisiae Dpb2p; essential for viability; rat catheter biofilm induced	0.125579	0.999913	0.154992	0.980897	-1.50064	9.86574e-11	-0.427582	0.0335338	-0.386871	0.0543807	0.0327992	0.963715	0.0622122	0.928617	-0.54711	0.00888895	0.433168	0.0307743	0.473879	0.0101518	0.325758	0.350764	0.355171	0.263098	-1.00988	3.3668e-06	0.263353	0.197442	0.304064	0.0883069	-0.249137	0.336453	-0.219724	0.39953	-0.725967	0.000308862	-0.0276259	0.914838	0.0130852	0.958663	0.00353027	0.998489	0.0329432	0.999384	-1.27189	3.68045e-08	-0.320878	0.173237	-0.280167	0.283996	-0.947479	3.32517e-05	-0.0294129	0.999467	-0.040711	0.913231	-0.958777	1.85429e-05	0.585902	4.10821e-05
CR_09910W	GNP3	Putative high-affinity glutamine permease; fungal-specific (no human or murine homolog)	-0.0604371	0.999913	-0.100748	0.996594	0.682388	0.0292991	0.273514	0.441409	0.502189	0.142582	0.255123	0.756796	0.214813	0.832192	0.322979	0.375346	0.229666	0.521972	0.458341	0.141487	0.651923	0.229856	0.611612	0.242602	-0.162145	0.664738	0.141342	0.706848	0.370017	0.223046	0.784679	0.0492245	0.744369	0.0651421	0.11602	0.731227	0.552263	0.106564	0.780938	0.0130624	-0.131548	0.998382	-0.171859	0.999384	0.278408	0.439036	-0.201576	0.648649	0.027099	0.981441	0.348436	0.340116	0.0403104	0.999467	-0.228675	0.684458	0.0794507	0.849742	0.175464	0.415111
CR_09920W	0	Predicted amino acid transport domain; transcript upregulated in clinical strains from HIV+ patients with oral candidiasis; alkaline upregulated by Rim101; rat catheter, Spider and flow model biofilm induced	-3.80678e-05	0.999953	-0.206009	0.996594	5.27027	3.53184e-11	-0.584774	0.387842	-0.280477	0.747168	-0.154787	0.939975	-0.360758	0.856467	3.67778	1.28621e-06	-2.33202	0.000300846	-2.02772	0.00130743	0.493389	0.753666	0.287418	0.844155	4.60664	2.06873e-09	-0.754981	0.219179	-0.450684	0.477195	0.74902	0.413593	0.543049	0.540829	3.57402	1.73397e-06	-1.53197	0.0115581	-1.22767	0.043187	-0.588087	0.968705	-0.794057	0.999384	5.58674	1.16202e-11	-0.856356	0.220687	-0.552059	0.555114	5.85501	6.54757e-12	0.205971	0.999467	-0.304297	0.766889	5.34474	4.75015e-11	-0.795306	0.0816327
CR_09930W	0	Protein of unknown function; induced by alpha pheromone in SpiderM medium	0.157964	0.999913	-0.130103	0.996594	2.87741	1.02302e-16	0.69945	0.00412986	0.499494	0.0421857	-1.53886	5.70508e-06	-1.82692	1.93969e-07	2.06859	3.89555e-11	-1.80619	5.13166e-10	-2.00614	2.97756e-12	-2.07978	5.43328e-09	-2.36784	2.32365e-10	2.19077	2.97658e-12	-2.22493	4.63999e-13	-2.42489	1.52468e-15	-1.56146	1.24145e-06	-1.84953	4.299e-08	2.80885	1.41378e-15	-1.08853	2.25692e-05	-1.28849	3.16532e-07	0.552752	0.69373	0.264685	0.999384	2.34819	3.88911e-13	0.565016	0.0358943	0.365061	0.232503	2.33592	3.7814e-12	0.288067	0.999467	0.199956	0.600845	2.24781	4.24495e-12	-2.41362	4.60459e-15	yes
CR_09940W	0	Ortholog of S. cerevisiae : SPS4, C. glabrata CBS138 : CAGL0I09834g, C. dubliniensis CD36 : Cd36_35035, C. parapsilosis CDC317 : CPAR2_200810 and Candida tenuis NRRL Y-1498 : CANTEDRAFT_112327	0.518191	0.999913	-0.0983409	0.996594	1.22459	0.01742	0.595189	0.269446	0.143296	0.84175	0.0544057	0.976944	-0.562126	0.67006	1.28895	0.0231746	0.195768	0.743438	-0.256125	0.651951	-0.552711	0.63441	-1.16924	0.147421	1.37652	0.0110173	-0.323779	0.566762	-0.775672	0.109775	-0.700032	0.319874	-1.31656	0.0449007	1.66324	0.00194595	-0.18438	0.760449	-0.636273	0.230259	0.941246	0.811132	0.324714	0.999384	0.86268	0.120057	0.656338	0.293352	0.204445	0.832436	1.14759	0.0415246	0.616532	0.999467	0.451893	0.584656	0.98295	0.0831388	-0.763899	0.0146381
CR_09950C	SIK1	Putative U3 snoRNP protein; Hap43p-induced gene; physically interacts with TAP-tagged Nop1p	0.0899258	0.999913	0.18642	0.989052	-2.7498	3.09212e-14	-0.7528	0.00248003	-0.919006	0.00111178	-0.325965	0.577879	-0.229471	0.733185	-1.35557	9.09277e-06	0.225542	0.388961	0.059336	0.846241	-0.117209	0.881215	-0.0207153	0.970509	-1.59432	8.69085e-08	0.195546	0.43178	0.0293394	0.918523	0.170147	0.672754	0.266641	0.453572	-1.95758	3.86575e-09	0.11964	0.64848	-0.0465663	0.881901	-0.206306	0.995559	-0.109812	0.999384	-2.32454	7.49108e-12	-0.623765	0.0151784	-0.789971	0.00763916	-1.90708	1.16004e-09	-0.0964939	0.999467	0.166206	0.665115	-1.64438	3.67075e-08	0.832854	5.58827e-06
CR_09960C	UGA3	Zn(II)2Cys6 transcription factor; required for utilization of gamma-aminobutyrate (GABA) as a nitrogen source; mutants display decreased CFU in mouse kidneys; Spider biofilm induced	-0.0204184	0.999913	-0.0360007	0.998482	1.6699	0.00371212	0.447263	0.472785	0.0447512	0.959047	-0.559692	0.683971	-0.575275	0.688498	0.244105	0.734581	-1.51781	0.00772902	-1.92032	0.000658382	-0.698178	0.539086	-0.71376	0.461621	0.884377	0.134686	-1.01602	0.0628295	-1.41853	0.00609547	-0.495946	0.555346	-0.511528	0.517821	0.459836	0.464164	-1.23833	0.0262067	-1.64084	0.0027522	0.0813738	0.998382	0.0657915	0.999384	1.39509	0.0177701	0.274248	0.70938	-0.128264	0.910457	1.20222	0.044773	0.0155823	0.999467	0.402512	0.655493	1.58915	0.00753776	-1.64099	5.7489e-05
CR_09970W	UBC4	Ortholog(s) have proteasome binding, protein binding, bridging, ubiquitin binding, ubiquitin conjugating enzyme activity	0.021358	0.999913	-0.026472	0.996594	0.196777	0.314662	0.552851	0.00293189	-0.0171391	0.95206	-0.099851	0.846414	-0.147681	0.773101	-0.204606	0.352773	0.0302587	0.88963	-0.539732	0.00393414	-0.113834	0.820676	-0.161664	0.64485	-0.576043	0.00283773	-0.355162	0.040483	-0.925152	6.12575e-07	-0.136882	0.634509	-0.184712	0.477658	-0.264399	0.199387	-0.0665653	0.739527	-0.636556	0.000454844	0.0826001	0.998382	0.0347701	0.999384	0.235843	0.231927	0.653159	0.000854418	0.0831686	0.799351	-0.334716	0.0826396	0.04783	0.999467	0.569991	0.0118758	0.187445	0.349452	-0.783824	4.07924e-06
CR_09980W	SPT7	Putative SAGA transcriptional regulatory complex subunit; mutation confers hypersensitivity to toxic ergosterol analog, and to amphotericin B	-0.158682	0.999913	-0.246071	0.842664	-0.949453	1.85151e-06	-0.319912	0.084483	-0.246267	0.240257	-0.188566	0.664681	-0.275955	0.459723	-0.285761	0.165735	0.313897	0.088627	0.387541	0.0304992	-0.378015	0.210613	-0.465404	0.0808502	0.0418421	0.850623	0.452051	0.00965762	0.525696	0.0016538	-0.69355	0.00392409	-0.780939	0.00097412	-0.15687	0.437278	-0.0621962	0.762098	0.0114485	0.960202	0.124706	0.998382	0.0373169	0.999384	-1.0188	8.0167e-07	-0.105873	0.646043	-0.0322285	0.934476	-0.788224	9.23953e-05	0.0873888	0.999467	-0.0736447	0.812771	-0.949258	3.60149e-06	0.427408	0.00271626
CR_09990W	0	Ortholog(s) have ubiquitin ligase complex localization	0.0296192	0.999913	0.055003	0.996594	0.305839	0.12359	0.7867	0.000131035	0.523139	0.0123196	-0.100919	0.852499	-0.0755349	0.912325	0.237039	0.293442	0.587363	0.00318605	0.323802	0.097352	-0.106233	0.848336	-0.0808488	0.865157	0.259155	0.20979	0.604164	0.00154257	0.340603	0.0579889	-0.155899	0.592695	-0.130515	0.644242	-0.133544	0.542271	0.161799	0.435598	-0.101762	0.640491	-0.0618824	0.998382	-0.0364986	0.999384	0.427584	0.0360662	0.816943	0.000195809	0.553382	0.0161488	-0.451242	0.0308178	-0.0253838	0.999467	0.263561	0.343338	-0.162297	0.458671	-0.378426	0.0111282
CR_10000C	0	Ortholog of S. pombe atl1 alkyltransferase-like protein; mutants are viable; Spider biofilm induced	0.282257	0.999913	-0.0165225	0.997006	1.18339	2.6257e-09	0.462766	0.00803005	-0.133946	0.517458	0.520502	0.0697067	0.221722	0.591834	1.04371	3.51343e-07	0.561333	0.00157062	-0.0353794	0.856397	0.0992862	0.8395	-0.199494	0.542979	1.19882	1.09332e-08	0.295226	0.0954312	-0.301486	0.0607207	-0.636736	0.00289502	-0.935516	3.52084e-05	1.64442	5.19223e-13	0.00480883	0.982412	-0.591903	0.000651236	0.261648	0.876643	-0.0371315	0.999384	1.43866	1.66587e-10	0.697426	0.000717414	0.100714	0.737404	1.00288	1.80724e-06	0.29878	0.999467	0.596712	0.0117583	1.30081	6.50344e-09	-0.285363	0.0428334
CR_10010C	MSS51	Putative mRNA maturation factor; fungal-specific (no human or murine homolog)	-0.0496848	0.999913	0.100532	0.996594	-0.524394	0.00369212	0.203328	0.27896	0.192723	0.358742	-0.24688	0.522069	-0.0966635	0.867718	0.0409039	0.861449	0.57143	0.00160914	0.560825	0.00143293	0.0866011	0.870329	0.236818	0.432009	-0.39787	0.0302107	0.466137	0.00655511	0.455532	0.0051109	0.502126	0.0326806	0.652343	0.00448465	-0.852667	2.35732e-05	0.426865	0.0151288	0.41626	0.0151602	-0.215567	0.903852	-0.0653499	0.999384	-0.378383	0.0408382	0.183456	0.385372	0.172852	0.509149	-0.777406	8.49803e-05	-0.150217	0.999467	0.0106047	0.973365	-0.616585	0.00114564	0.257185	0.0246963
CR_10020C	0	Ortholog(s) have oligosaccharide binding activity and role in endoplasmic reticulum unfolded protein response, retrograde protein transport, ER to cytosol, ubiquitin-dependent glycoprotein ERAD pathway	-0.231472	0.999913	-0.387406	0.671682	1.4709	2.39674e-10	0.152815	0.493165	0.174187	0.448777	0.530479	0.110161	0.374545	0.326289	0.522239	0.0136653	-0.0338971	0.887946	-0.0125254	0.95597	-0.0117233	0.984489	-0.167658	0.67688	0.884043	3.61797e-05	-0.214296	0.309627	-0.192924	0.304097	-0.76061	0.00208783	-0.916544	0.000298823	1.52951	3.27524e-10	-0.317718	0.129965	-0.296346	0.129903	0.379834	0.777437	0.2239	0.999384	0.717805	0.000649777	0.0110239	0.973882	0.0323956	0.941006	1.08662	4.16405e-06	0.155934	0.999467	-0.0213717	0.954513	0.90931	4.82569e-05	-0.315416	0.00950154
CR_10030W	FGR34	Protein lacking an ortholog in S. cerevisiae; transposon mutation affects filamentous growth	-0.0381781	0.999913	-0.127412	0.996594	0.795661	0.000350855	-0.61209	0.005522	-0.46929	0.0426548	0.246093	0.622207	0.156859	0.806332	0.377188	0.118461	-0.746291	0.00081966	-0.603492	0.00440041	-0.0519432	0.951075	-0.141178	0.762926	0.67486	0.00272464	-0.746655	0.00050073	-0.603856	0.00232718	-0.275094	0.36637	-0.364328	0.202065	1.16428	2.98284e-06	-0.480384	0.0265423	-0.337585	0.112579	0.196378	0.976674	0.107144	0.999384	0.599582	0.00803195	-0.573612	0.0155353	-0.430813	0.104125	1.36957	1.56435e-07	0.0892344	0.999467	-0.142799	0.688515	1.13754	3.55701e-06	-0.10759	0.474281
CR_10040W	0	Ortholog of C. dubliniensis CD36 : Cd36_35095, C. parapsilosis CDC317 : CPAR2_200710, Candida tenuis NRRL Y-1498 : CANTEDRAFT_112338 and Debaryomyces hansenii CBS767 : DEHA2G06094g	0.483018	0.999913	0.0878212	0.996594	0.352431	0.562473	1.7213	0.00392471	0.187627	0.814427	0.710578	0.606136	0.315381	0.874844	-0.762605	0.246283	0.833822	0.170201	-0.699849	0.22957	0.0256358	0.991623	-0.369561	0.78659	-0.624435	0.329118	0.28705	0.671436	-1.24662	0.0218837	0.058244	0.947364	-0.336953	0.684953	0.280645	0.646541	1.22474	0.0470925	-0.308932	0.645927	0.387204	0.998382	-0.00799263	0.999384	-0.713234	0.269987	0.559819	0.46701	-0.973852	0.218109	-0.88585	0.178569	0.395197	0.999467	1.53367	0.0657461	0.252625	0.736616	-0.561846	0.184876
CR_10060W	0	Protein with a predicted role in assembly of U2 snRNP into the spliceosome; Spider biofilm induced	-0.0795434	0.999913	-0.0390924	0.996594	0.840411	0.00128732	-0.027737	0.93626	0.0948358	0.788387	-0.0937031	0.900158	-0.0532521	0.95481	0.408807	0.156673	-0.4735	0.0665992	-0.350927	0.173131	-0.332344	0.506445	-0.291893	0.522853	0.114596	0.70031	-1.00635	7.74851e-05	-0.88378	0.000201956	-0.905474	0.00706206	-0.865023	0.00846179	0.573996	0.0355447	-1.12008	2.59796e-05	-0.997509	8.38021e-05	0.121621	0.998382	0.162072	0.999384	0.783245	0.00349349	0.116262	0.728909	0.238834	0.527101	0.788604	0.00409559	-0.040451	0.999467	-0.122573	0.774093	0.706482	0.00866713	-0.962255	2.8816e-06
CR_10070C	ZCF39	Zn(II)2Cys6 transcription factor; mutants are viable; filament induced; required for yeast cell adherence to silicone substrate; Spider biofilm induced	0.727103	0.0353943	0.442885	0.387017	0.337887	0.0413896	0.0619401	0.748665	0.0896454	0.679963	-0.126463	0.759934	-0.410681	0.129973	1.17051	1.49522e-08	0.040993	0.829711	0.0686984	0.71083	-0.0658551	0.900744	-0.350073	0.145671	1.16965	2.79403e-09	0.100746	0.546995	0.128452	0.424872	0.331807	0.135315	0.0475892	0.847892	0.807987	1.65236e-05	0.136745	0.403587	0.16445	0.318485	0.222448	0.878861	-0.0617697	0.999384	1.06246	2.76845e-08	0.281858	0.103956	0.309564	0.118444	1.00305	1.33955e-07	0.284218	0.999467	-0.0277054	0.923004	0.691126	7.33946e-05	-0.113957	0.309011
CR_10100C	INO1	Inositol-1-phosphate synthase; antigenic in human; repressed by farnesol in biofilm or by caspofungin; upstream inositol/choline regulatory element; glycosylation predicted; rat catheter, flow model induced; Spider biofilm repressed	0.40819	0.999913	0.218184	0.996594	0.706761	0.588743	-0.853274	0.55812	-0.529431	0.748895	-0.848534	0.799591	-1.03854	0.778735	2.30012	0.0953592	-0.516639	0.730745	-0.192796	0.894469	-0.833357	0.805943	-1.02336	0.701624	4.21952	0.00153694	1.41794	0.298142	1.74178	0.138529	0.862211	0.634404	0.672206	0.709293	0.172112	0.900019	-0.933901	0.522052	-0.610058	0.672048	0.311856	0.998382	0.121851	0.999384	-0.755442	0.609528	-2.41181	0.113286	-2.08797	0.210849	1.96822	0.165312	0.190005	0.999467	-0.323843	0.896969	1.45438	0.312476	1.57186	0.0692254
CR_10110W	CHT3	Major chitinase; secreted; functional homolog of S. cerevisiae Cts1p; 4 N-glycosylation motifs; possible O-mannosylation; putative signal peptide; hyphal-repressed; farnesol upregulated in biofilm; regulated by Efg1p, Cyr1p, Ras1p	-0.0639833	0.999913	0.0676805	0.996594	0.82083	0.00116385	-0.25959	0.293843	-0.0117621	0.974289	0.17896	0.77841	0.310624	0.555068	0.893568	0.00116299	0.056092	0.840819	0.30392	0.227268	0.520987	0.189165	0.652651	0.0548202	0.788074	0.00172313	0.292625	0.200232	0.540453	0.0151555	0.175847	0.640122	0.307511	0.350554	0.0806851	0.772625	-0.759904	0.000867641	-0.512077	0.0275885	-0.243932	0.947653	-0.112268	0.999384	1.36661	7.05877e-07	0.106241	0.721706	0.354069	0.259648	1.01644	9.13665e-05	-0.131664	0.999467	-0.247827	0.464123	0.900272	0.000393231	-0.0767484	0.755212
CR_10120C	0	Ortholog of S. cerevisiae : RRG7, C. glabrata CBS138 : CAGL0I09680g, C. dubliniensis CD36 : Cd36_35140, C. parapsilosis CDC317 : CPAR2_200670 and Candida tenuis NRRL Y-1498 : CANTEDRAFT_117734	-0.080323	0.999913	0.0340607	0.996594	-1.0346	0.000301795	0.275739	0.37529	0.135359	0.710532	0.353887	0.590625	0.468271	0.433183	-0.821597	0.0074696	0.92295	0.00177694	0.78257	0.00401472	0.342406	0.56348	0.456789	0.347344	-1.00079	0.000904163	0.732278	0.0116623	0.591898	0.0236738	0.179242	0.661518	0.293626	0.443568	-0.824105	0.00368886	0.745796	0.0130888	0.605416	0.0312914	0.093878	0.998382	0.208262	0.999384	-1.23313	9.18343e-05	0.251406	0.507971	0.111026	0.836123	-1.39066	3.52051e-05	-0.114384	0.999467	0.14038	0.786748	-1.1359	0.000436155	0.497986	0.00562512
CR_10130W	0	Protein of unknown function; Hap43-repressed gene; transcript induced by elevated CO2	-0.198311	0.999913	-0.264286	0.63381	0.298072	0.0163677	0.238737	0.0694079	0.0872169	0.576497	0.193656	0.459101	0.127681	0.70074	-0.0288842	0.859939	0.303748	0.0195419	0.152228	0.225232	-0.172069	0.485163	-0.238043	0.23835	0.351579	0.00712222	0.318487	0.0121883	0.166967	0.153421	-0.409794	0.0105686	-0.475768	0.00304113	0.529097	9.153e-05	0.258279	0.049027	0.106759	0.419276	0.0787123	0.998382	0.0127376	0.999384	-0.435218	0.00115033	-0.21753	0.145794	-0.36905	0.0130432	-0.138976	0.32524	0.0659747	0.999467	0.15152	0.437765	-0.0534307	0.730833	0.219798	0.0217223
CR_10140W	0	Putative NADH-ubiquinone oxidoreductase; identified in detergent-resistant membrane fraction (possible lipid raft component); predicted N-terminal acetylation; repressed by nitric oxide	-0.107614	0.999913	-0.0634805	0.996594	-0.448431	0.0720415	-0.546802	0.0170435	-0.38097	0.175128	-0.303432	0.58541	-0.259298	0.654398	-0.28653	0.315246	-0.580718	0.0116578	-0.414887	0.0926139	-0.146668	0.822173	-0.102535	0.854892	0.0644706	0.825063	-0.0729538	0.771169	0.0928773	0.725613	-0.0270446	0.946609	0.0170892	0.962799	-0.722448	0.00641629	-0.740249	0.000852756	-0.574418	0.0133643	-0.17883	0.998382	-0.134696	0.999384	-0.484173	0.0554948	-0.653759	0.00663148	-0.487928	0.0983455	-0.00924411	0.974478	-0.0441338	0.999467	-0.165831	0.635274	-0.130941	0.634115	0.119435	0.548819
CR_10160W	FAA4	Acyl CoA synthase involved in uptake of long-chain fatty acids and biofilm formation	-0.0207262	0.999913	-0.00176081	0.999381	-0.963007	2.20507e-06	-0.219695	0.223802	-0.128453	0.592912	0.117298	0.813412	0.136263	0.791586	-1.09223	9.97151e-07	-0.210896	0.240792	-0.119654	0.55896	0.203426	0.599882	0.222391	0.465251	-0.766845	8.75059e-05	0.200618	0.238244	0.29186	0.0864263	-0.0253308	0.934562	-0.00636539	0.982133	-1.30322	1.80005e-08	-0.564515	0.000831338	-0.473273	0.00713125	-0.132491	0.998382	-0.113525	0.999384	-1.08008	2.95029e-07	-0.448536	0.0139723	-0.357294	0.110784	-0.764037	8.10776e-05	-0.0189654	0.999467	-0.0912423	0.742997	-0.836314	2.16979e-05	0.125218	0.459677
CR_10170C	0	Putative asparaginase; predicted role in asparagine catabolism; Spider biofilm induced	0.202758	0.999913	0.4692	0.637493	-1.15555	1.88652e-06	-0.607497	0.00920257	-0.249077	0.33762	-0.063492	0.930175	0.202951	0.742973	0.518771	0.0356235	0.800574	0.000735879	1.159	9.24676e-07	0.304631	0.489953	0.571074	0.0912998	0.196195	0.429281	0.846122	0.000263238	1.20454	1.20201e-07	0.172095	0.599145	0.438538	0.134393	-0.262072	0.272365	0.255318	0.293772	0.613739	0.00517768	-0.492487	0.752331	-0.226045	0.999384	-0.412195	0.0821339	-0.559388	0.0292606	-0.200967	0.555114	-0.345295	0.165436	-0.266443	0.999467	-0.358421	0.270214	-0.437273	0.0727195	1.20181	2.21808e-10
CR_10180W	0	Protein of unknown function; Spider biofilm induced	0.343909	0.999913	0.243677	0.935897	0.752041	0.000571026	0.308686	0.169278	0.212289	0.394711	0.684806	0.054023	0.584574	0.128777	0.98701	5.07184e-05	0.884552	0.000107325	0.788155	0.000206105	1.09288	0.000522352	0.992648	0.00180392	0.12266	0.627382	0.428276	0.0518804	0.331879	0.10292	0.544624	0.0435857	0.444392	0.106731	0.592092	0.00600489	0.349452	0.129924	0.253055	0.262278	0.0274796	0.998382	-0.0727527	0.999384	1.11488	7.26587e-06	0.355101	0.17887	0.258704	0.418982	0.787264	0.0013744	0.100232	0.999467	0.0963971	0.81008	0.783428	0.00141186	0.200677	0.176822
CR_10190C	0	Has domain(s) with predicted dynactin complex localization	-0.0938341	0.999913	-0.329518	0.796368	-0.68726	0.000969397	0.391249	0.0712975	0.0269839	0.92923	0.607996	0.0808438	0.372312	0.380116	-0.601397	0.00766296	1.17894	6.38852e-07	0.814677	7.50684e-05	-0.16506	0.755462	-0.400744	0.240943	-0.151917	0.517736	0.855366	0.000104653	0.491101	0.010464	-0.798744	0.00215176	-1.03443	0.000132608	0.161786	0.452246	0.535385	0.0155682	0.171119	0.443983	0.0892471	0.998382	-0.146437	0.999384	-0.838855	0.000246377	0.422735	0.0918694	0.05847	0.891256	-1.17234	3.73544e-06	0.235684	0.999467	0.364265	0.236408	-1.04376	1.86627e-05	0.432891	0.00493095
CR_10200W	0	Protein with a phosphoglycerate mutase family domain; Hap43-repressed gene	0.0865442	0.999913	-0.0795971	0.996594	0.290254	0.682145	0.566237	0.42864	0.055994	0.953284	1.14634	0.404085	0.980201	0.50022	-1.72081	0.0187012	-0.385027	0.60513	-0.895271	0.179904	-0.209329	0.932527	-0.37547	0.806878	-0.265868	0.736759	-0.285758	0.706604	-0.796001	0.214398	-3.89109	1.17572e-05	-4.05723	4.88772e-06	1.48371	0.0269853	-2.21794	0.00124698	-2.72819	6.01791e-05	0.69921	0.940466	0.533069	0.999384	-1.03892	0.149964	-0.150274	0.882771	-0.660518	0.516809	-0.189439	0.809764	0.166141	0.999467	0.510243	0.645909	0.154663	0.858609	-1.20149	0.0130558
CR_10230W	0	Ortholog(s) have histone acetyltransferase activity, role in histone acetylation, replication-born double-strand break repair via sister chromatid exchange and Ada2/Gcn5/Ada3 transcription activator complex localization	-0.0752095	0.999913	-0.162457	0.912511	0.353408	0.0144466	-0.110242	0.493165	0.192884	0.240761	0.115811	0.753772	0.0285637	0.956064	-0.0352875	0.852597	-0.307917	0.0352988	-0.00479134	0.978289	-0.256973	0.308186	-0.34422	0.110008	0.418191	0.00519288	-0.227222	0.111936	0.0759033	0.614866	-0.566151	0.00271838	-0.653398	0.000509625	0.508269	0.00107319	-0.446322	0.00223506	-0.143197	0.334191	0.295272	0.775239	0.208025	0.999384	-0.0991688	0.543741	-0.192337	0.253798	0.110788	0.62461	0.38844	0.0125998	0.0872471	0.999467	-0.303125	0.121157	-0.00193244	0.991463	-0.206274	0.0343577
CR_10240W	UTP5	Putative U3 snoRNA-associated protein; Hap43p-induced gene; mutation confers resistance to 5-fluorocytosine (5-FC), 5-fluorouracil (5-FU), and tubercidin (7-deazaadenosine); physically interacts with TAP-tagged Nop1p	0.287518	0.999913	0.592177	0.681254	-2.72639	4.60921e-12	-0.748723	0.0179116	-0.616675	0.0632396	-0.320345	0.664889	-0.0156864	0.994046	-1.45927	3.71433e-05	-0.089465	0.81101	0.0425826	0.907253	0.0273161	0.978157	0.331975	0.558928	-1.56351	5.34006e-06	0.153957	0.657639	0.286005	0.339314	0.427683	0.317814	0.732342	0.0658886	-2.11089	2.09049e-08	0.00694354	0.985221	0.138991	0.691014	-0.548904	0.811426	-0.244245	0.999384	-1.68134	1.56492e-06	-0.54009	0.129583	-0.408042	0.332851	-1.69015	3.40925e-06	-0.304659	0.999467	-0.132048	0.808934	-1.51754	1.33531e-05	0.648277	0.000249798
CR_10250C	FDH3	Glutathione-dependent formaldehyde dehydrogenase; glycine catabolism; repressed by Efg1 in yeast, not hyphal growth conditions; induced by Mnl1 under weak acid stress; Spider biofilm repressed	0.130473	0.999913	0.111428	0.996594	-1.75551	3.84266e-11	-0.432532	0.0265484	-0.133246	0.630747	0.203347	0.691352	0.184302	0.737628	-1.44486	4.41483e-08	-0.0490136	0.832488	0.250273	0.250655	-0.271782	0.505889	-0.290827	0.387356	-0.477814	0.0260638	0.442906	0.0154634	0.742193	0.000165679	-0.137733	0.673252	-0.156778	0.595098	-0.391197	0.0862552	0.663573	0.000491421	0.962859	6.35054e-06	-0.00297224	0.99881	-0.0220171	0.999384	-1.87478	9.92995e-12	-0.685254	0.000966238	-0.385968	0.138336	-1.1925	2.99561e-07	0.0190449	0.999467	-0.299286	0.246059	-1.51083	2.16197e-09	0.891242	2.15401e-06
CR_10260W	0	Putative mitochondrial 2' O-ribose methyltransferase; predicted role in methylation of U(2791) in 21S rRNA; Spider biofilm induced	0.243623	0.999913	0.790043	0.66807	-1.00323	0.00883903	0.102897	0.837227	-0.168076	0.741493	0.430296	0.641467	0.976716	0.16354	-1.47758	0.000548739	-0.184786	0.68288	-0.455759	0.238189	0.358094	0.701705	0.904515	0.144124	-1.37921	0.000881481	-0.158613	0.730973	-0.429586	0.250524	0.647129	0.19413	1.19355	0.0144448	-1.81897	1.02128e-05	-0.309343	0.485811	-0.580316	0.141839	-0.812766	0.775239	-0.266346	0.999384	0.000789158	0.998695	0.0505246	0.939425	-0.220449	0.742748	-0.862502	0.0472824	-0.546421	0.999467	0.270973	0.694052	-0.0451077	0.930128	-0.331365	0.11768
CR_10270C	AHA1	Putative Hsp90p co-chaperone; Hap43-repressed; heavy metal (cadmium) stress-induced; oxidative stress-induced via Cap1; rat catheter biofilm induced; flow model biofilm repressed	0.095965	0.999913	0.0604733	0.996594	0.449066	0.161499	0.939316	0.00244304	-0.153989	0.715667	0.127755	0.883596	0.0922633	0.931662	0.955677	0.00605757	1.47772	6.55686e-06	0.384412	0.230782	-0.0832829	0.943194	-0.118775	0.870651	1.42127	2.36127e-05	1.73227	7.00389e-08	0.638964	0.0243858	-0.512942	0.236693	-0.548434	0.181974	1.99052	1.62721e-07	1.87186	2.59431e-08	0.778554	0.00879855	0.0995331	0.998382	0.0640414	0.999384	0.809161	0.0120782	1.30298	9.32182e-05	0.209675	0.671286	-0.394285	0.22408	0.0354917	0.999467	1.09331	0.00338081	0.663528	0.0380705	0.556681	0.0314069
CR_10280W	0	Protein with a predicted role in cytochrome c oxidase assembly; rat catheter biofilm induced	0.0719674	0.999913	0.0506288	0.996594	1.0493	3.11664e-05	0.998223	0.000126845	0.353013	0.184335	0.109181	0.873142	0.087842	0.919899	0.436982	0.101553	0.423116	0.0965322	-0.222093	0.370706	0.357162	0.449947	0.335824	0.441298	0.358916	0.165396	0.593032	0.0178738	-0.0521778	0.848459	0.578746	0.0579042	0.557408	0.0710847	0.212995	0.393989	0.668695	0.00989634	0.0234853	0.944136	-0.134586	0.998382	-0.155924	0.999384	0.696439	0.00776374	0.438808	0.140429	-0.206402	0.594655	0.123046	0.673204	0.0213386	0.999467	0.64521	0.0647079	0.746917	0.00602289	-0.253393	0.156804
CR_10290C	0	Ortholog(s) have Rab guanyl-nucleotide exchange factor activity	0.0597454	0.999913	0.109042	0.996594	-0.570184	0.00176474	-0.424556	0.0186699	-0.389467	0.0432925	-0.072817	0.884587	-0.0235202	0.97396	0.216703	0.292838	0.229769	0.211592	0.264858	0.140037	0.114692	0.809618	0.163989	0.629529	0.164107	0.398676	0.364682	0.034344	0.39977	0.0140514	-0.135637	0.611022	-0.0863404	0.741583	-0.217059	0.264687	-0.266813	0.136609	-0.231725	0.1938	-0.0993633	0.998382	-0.0500665	0.999384	-0.0337213	0.885462	-0.047202	0.850881	-0.0121133	0.985165	-0.0858826	0.670982	-0.0492969	0.999467	-0.0350888	0.91258	-0.0716745	0.73919	0.329131	0.0327702
CR_10300W	PUP1	Putative beta 2 subunit of the 20S proteasome; macrophage/pseudohyphal-repressed; Spider biofilm repressed	-0.00974326	0.999913	-0.044252	0.996594	0.890328	3.9869e-07	0.0422767	0.821229	-0.0121895	0.959554	0.195358	0.580188	0.16085	0.668851	0.439121	0.011901	-0.203828	0.185545	-0.258294	0.102265	0.107943	0.786744	0.0734345	0.834742	0.583829	0.000346054	-0.146536	0.329509	-0.201002	0.168382	0.232018	0.294614	0.197509	0.349252	0.692563	8.66683e-05	0.0862731	0.588385	0.0318069	0.864866	0.0993146	0.998382	0.0648058	0.999384	0.655857	9.16915e-05	-0.0831358	0.65551	-0.137602	0.550323	0.838308	1.54437e-06	0.0345088	0.999467	0.0544662	0.83259	0.858265	7.72598e-07	-0.10129	0.391092
CR_10310W	0	Ortholog of C. dubliniensis CD36 : Cd36_35262, Candida tropicalis MYA-3404 : CTRG_05848 and Candida albicans WO-1 : CAWG_02290	0.489731	0.999913	0.580929	0.886437	0.03214	0.952269	-0.54076	0.264806	0.0323054	0.961294	0.425296	0.711858	0.516494	0.656823	0.840637	0.102161	0.203303	0.703026	0.776368	0.0884053	0.477944	0.646881	0.569143	0.496333	0.776892	0.111266	0.192206	0.716427	0.765271	0.075576	0.0304893	0.968209	0.121688	0.860671	0.843831	0.0768114	-0.18831	0.724526	0.384755	0.435818	-0.519877	0.927923	-0.428679	0.999384	0.145197	0.803484	-1.43731	0.0060531	-0.864246	0.145931	1.06263	0.0351958	-0.0911984	0.999467	-0.573065	0.410633	0.580764	0.262833	0.952197	0.00140615
CR_10320W	0	Protein of unknown function; fluconazole-repressed; Spider biofilm induced	0.102468	0.999913	-0.239039	0.996594	-0.67287	0.244237	-1.67819	0.00234037	-0.710666	0.268913	0.0685575	0.974699	-0.272949	0.88754	-0.0794376	0.918624	-1.11866	0.0424001	-0.151144	0.816288	0.147522	0.946295	-0.193985	0.890036	0.46893	0.455702	-0.491333	0.39329	0.476188	0.401609	-0.508774	0.534022	-0.85028	0.249362	1.18077	0.0434483	-0.435789	0.463397	0.531732	0.372198	0.054773	0.998382	-0.286734	0.999384	0.108467	0.886908	-0.944545	0.135782	0.0229761	0.996512	1.10778	0.0656033	0.341507	0.999467	-0.967521	0.204369	-0.201243	0.776701	0.656662	0.0949949
CR_10340W	PTP3	Putative protein tyrosine phosphatase; hypha induced; alkaline induced; regulated by Efg1, Ras1, cAMP pathways; mutants are viable; Spider biofilm induced; rat catheter biofilm repressed; flow model biofilm repressed	0.587749	0.999913	0.689324	0.372553	0.64836	0.0113285	0.120822	0.664934	0.317653	0.28251	-0.266706	0.652387	-0.165131	0.823887	0.00640279	0.985805	-1.37559	2.79624e-07	-1.17876	7.98192e-06	0.119625	0.872396	0.2212	0.629562	-0.53713	0.0355314	-1.53279	4.18951e-09	-1.33596	1.30161e-07	0.319599	0.378811	0.421174	0.201653	-0.359998	0.190902	-1.15569	3.12814e-06	-0.958855	9.36318e-05	-0.219745	0.984972	-0.11817	0.999384	1.04776	9.92763e-05	-0.287267	0.286781	-0.0904359	0.84216	1.11529	3.40958e-05	-0.101575	0.999467	-0.196831	0.584292	1.02003	0.000109842	-1.31851	5.30197e-09
CR_10350C	TRX1	Thioredoxin; involved in response to reactive oxygen species; biofilm, benomyl, flucytosine, peroxide, Hap43 induced; amphotericin B, caspofungin repressed; induced by human neutrophils; macrophage-repressed gene	0.1162	0.999913	-0.0247618	0.996819	-0.308706	0.261292	1.22186	2.00871e-05	0.134306	0.708061	0.0355321	0.973157	-0.105429	0.909101	-0.271434	0.386182	1.17847	3.13865e-05	0.0909105	0.766276	0.136038	0.862247	-0.00492384	0.993038	-0.671526	0.0150483	0.878879	0.000740656	-0.208676	0.430939	-0.146574	0.721942	-0.287535	0.437482	-0.0456011	0.882252	1.22219	1.24158e-05	0.134638	0.650653	0.132927	0.998382	-0.00803484	0.999384	-0.535694	0.0543103	1.0116	0.000625138	-0.0759552	0.884478	-1.41437	4.14179e-06	0.140962	0.999467	1.08755	0.0011901	-0.467774	0.0982538	-0.0788321	0.750711
CR_10360C	CTM1	Putative cytochrome c lysine methyltransferase; regulated by Gcn2 and Gcn4; transcript induced by Mnl1 under weak acid stress; early-stage flow model biofilm induced	0.083267	0.999913	-0.13744	0.996594	1.2257	1.41581e-05	-0.324407	0.198227	-0.32056	0.298758	-0.300511	0.619804	-0.521218	0.261755	1.55204	9.2559e-07	-0.381849	0.124114	-0.378001	0.156351	-0.54777	0.198906	-0.768477	0.0318671	1.63144	6.38652e-08	-0.549709	0.0166163	-0.545861	0.0221783	-0.674152	0.0551032	-0.894859	0.00720272	2.34863	3.8861e-11	0.0411038	0.885298	0.0449516	0.88693	0.385918	0.876643	0.165211	0.999384	1.40697	1.55549e-06	0.159511	0.592647	0.163359	0.696385	1.63338	4.36442e-08	0.220707	0.999467	-0.00384784	0.992954	1.40882	1.02728e-06	-0.256797	0.184509
CR_10370W	HCR1	Putative translation initiation factor; repressed upon phagocytosis by murine macrophage; Spider biofilm repressed	-0.0613019	0.999913	-0.0573498	0.996594	-0.654378	8.95709e-05	0.309561	0.0458087	0.379133	0.0274115	0.156737	0.681188	0.160689	0.675979	-1.50119	8.93319e-12	-0.319211	0.0382249	-0.24964	0.118397	0.18008	0.578938	0.184032	0.490966	-1.25729	1.71967e-10	-0.0519699	0.758688	0.0176016	0.919201	0.14528	0.538872	0.149232	0.49563	-1.82004	2.25136e-14	-0.649516	2.80985e-05	-0.579945	0.000161436	-0.0214181	0.998382	-0.017466	0.999384	-0.91463	3.48027e-07	0.0891933	0.637349	0.158765	0.480981	-1.02524	3.5081e-08	-0.00395207	0.999467	-0.0695716	0.781009	-1.09086	6.23866e-09	-0.562377	5.75386e-05
CR_10390W	0	Protein involved in endoplasmic reticulum (ER) to Golgi vesicle-mediated transport; putative subunit of the transport protein particle (TRAPP) complex of the cis-Golgi; Spider biofilm induced	0.218235	0.999913	0.260973	0.8828	0.128208	0.539885	0.459386	0.0286918	0.0475543	0.866375	0.0822038	0.887998	0.124941	0.851603	0.166628	0.480795	0.361774	0.0878009	-0.0500579	0.826959	0.59632	0.0575086	0.639057	0.0362806	-0.407883	0.0548173	0.301379	0.157953	-0.110453	0.605712	0.21511	0.436422	0.257848	0.338956	-0.255842	0.214366	0.0722105	0.772763	-0.339622	0.0952816	-0.143765	0.998382	-0.101028	0.999384	0.311066	0.155524	0.280243	0.273036	-0.131589	0.700725	-0.112943	0.638599	-0.0427376	0.999467	0.411832	0.1628	0.341627	0.134365	-0.169573	0.212548
CR_10400W	0	Ortholog(s) have peptide alpha-N-acetyltransferase activity, peptide-glutamate-N-acetyltransferase activity, peptide-serine-N-acetyltransferase activity	0.140394	0.999913	0.220857	0.864727	-1.37406	3.17751e-11	-0.526107	0.00263826	-0.523133	0.00286184	-0.165825	0.684138	-0.0853619	0.881322	-0.352398	0.056086	0.189333	0.293005	0.192306	0.255756	-0.11369	0.797161	-0.0332277	0.938933	-0.438542	0.0118283	0.155323	0.389573	0.158296	0.328904	-0.0783273	0.75945	0.00213535	0.992452	-0.666772	0.000219221	-0.0375443	0.85428	-0.0345708	0.866468	-0.150708	0.978175	-0.070245	0.999384	-1.01784	1.85757e-07	-0.46099	0.0155353	-0.458017	0.0219361	-0.707555	0.000214127	-0.0804626	0.999467	-0.00297357	0.992954	-0.630066	0.000621074	0.56791	1.93351e-06
CR_10410C	0	Putative nucleolar protein with a predicted role in pre-18S rRNA processing; Plc1p-regulated; Spider biofilm induced	0.285433	0.999913	0.480134	0.774396	-1.29879	3.71958e-05	-0.0205869	0.961864	-0.0987173	0.814222	0.097494	0.914931	0.292194	0.718515	-1.03884	0.00178869	0.0514261	0.88963	-0.0267042	0.940683	0.337194	0.603742	0.531895	0.276906	-1.13593	0.000402522	0.194032	0.565144	0.115901	0.722981	0.449067	0.270836	0.643767	0.0996911	-1.45779	1.35327e-05	-0.0159476	0.966853	-0.0940779	0.789549	-0.45079	0.876643	-0.25609	0.999384	-0.693551	0.0285537	-0.151571	0.716329	-0.229701	0.631663	-0.992771	0.00313483	-0.1947	0.999467	0.0781304	0.893947	-0.71994	0.0267441	0.122419	0.489181
CR_10420W	0	Protein with a mitochondrial distribution and morphology domain; possibly an essential gene, disruptants not obtained by UAU1 method; rat catheter and Spider biofilm induced	0.145764	0.999913	0.12756	0.996594	2.32165	9.76402e-09	0.295071	0.452175	0.110951	0.820687	-0.593715	0.404085	-0.611918	0.380116	2.05192	9.4723e-07	-0.714135	0.0482433	-0.898255	0.00857197	-0.240761	0.793662	-0.258965	0.727621	2.05312	3.81563e-07	-0.359982	0.332071	-0.544101	0.094114	0.565949	0.232539	0.547745	0.240017	0.969634	0.00883655	-0.636759	0.0784953	-0.820879	0.0162344	-0.123944	0.998382	-0.142147	0.999384	2.46232	7.37033e-09	0.166037	0.728909	-0.0180823	0.993399	2.17234	3.63128e-07	0.0182036	0.999467	0.18412	0.763832	2.33826	4.30333e-08	-0.810818	0.000575152
CR_10430C	0	Ortholog(s) have ATPase activator activity, role in mRNA splicing, via spliceosome, positive regulation of ATPase activity and spliceosomal complex localization	-0.053534	0.999913	-0.133443	0.996594	-0.0122073	0.962149	0.617402	0.00610272	0.481934	0.0391	0.661868	0.081556	0.581959	0.148686	-0.485552	0.0480919	0.859459	0.000231064	0.723991	0.000911356	0.0670202	0.938123	-0.0128885	0.980872	-0.347965	0.145245	0.402199	0.0776595	0.266731	0.217677	-0.0178952	0.959358	-0.097804	0.760442	-0.239327	0.291474	0.425921	0.0691499	0.290453	0.21154	-0.074502	0.998382	-0.154411	0.999384	-0.282782	0.25497	0.32586	0.236482	0.190392	0.600561	-0.683143	0.00655326	0.0799087	0.999467	0.135468	0.731721	-0.627584	0.0122984	0.025808	0.884003
CR_10440W	0	Putative subunit of an alternative replication factor C complex; role in DNA replication, genome integrity, homologous recombination-mediated repair and telomere homeostasis;	0.121651	0.999913	0.163135	0.979846	-0.932581	7.3837e-06	0.13396	0.557826	-0.0851527	0.743507	-0.0515305	0.934634	-0.0100462	0.994046	-0.0391599	0.878548	0.854199	6.91087e-05	0.635087	0.000906481	0.395908	0.245235	0.437392	0.167078	-0.493566	0.0172549	0.847232	6.07357e-05	0.628119	0.000666103	0.0504418	0.866616	0.0919261	0.747378	-0.464787	0.0196673	0.530545	0.0118564	0.311432	0.118126	-0.227188	0.922397	-0.185703	0.999384	-0.524779	0.0129438	0.192923	0.461759	-0.0261894	0.959246	-0.94489	5.37823e-05	-0.0414843	0.999467	0.219113	0.496507	-0.684293	0.00204085	0.564987	6.95021e-05
CR_10450C	SPT3	Functional homolog of S. cerevisiae Spt3p; required for virulence in mouse systemic infection; homozygous null mutant is hyperfilamentous	-0.0140759	0.999913	-0.0854198	0.996594	0.191044	0.256505	-0.34616	0.0450971	-0.27035	0.138803	0.319082	0.320605	0.247739	0.483602	0.0820852	0.690397	-0.12196	0.514307	-0.0461507	0.807332	-0.179926	0.622749	-0.25127	0.369835	0.717778	6.88092e-05	0.0147241	0.939149	0.0905337	0.602334	-0.410964	0.0562462	-0.482308	0.0233918	0.512432	0.00337915	-0.42166	0.0143641	-0.34585	0.0329783	0.23765	0.876643	0.166306	0.999384	0.166817	0.357483	-0.118661	0.590187	-0.0428513	0.89742	0.523128	0.0045949	0.0713439	0.999467	-0.0758096	0.798084	0.375975	0.0358626	0.0475896	0.726185
CR_10470C	0	Ortholog(s) have role in maturation of SSU-rRNA from tricistronic rRNA transcript (SSU-rRNA, 5.8S rRNA, LSU-rRNA) and nucleolus, small-subunit processome localization	0.286664	0.999913	0.551252	0.849135	-2.17763	6.44317e-07	-0.223959	0.641598	-0.322574	0.509933	-0.0953279	0.942584	0.16926	0.906533	-1.30024	0.0031827	0.271439	0.554438	0.172824	0.69734	0.27423	0.797161	0.538817	0.449231	-1.65554	0.00013957	0.28569	0.526791	0.187075	0.663025	0.779297	0.137184	1.04388	0.0426746	-2.17032	1.77557e-06	0.275983	0.551804	0.177368	0.700486	-0.556059	0.876643	-0.291472	0.999384	-1.08937	0.0103497	0.0215744	0.974993	-0.0770408	0.929162	-1.66701	0.000306084	-0.264588	0.999467	0.0986152	0.89943	-1.3038	0.0031355	0.361992	0.11236
CR_10480W	PGA1	Putative GPI-anchored protein; induced during cell wall regeneration; required for normal adhesion to host cells and for adherence during Sabouraud biofilm formation; Spider biofilm induced	-0.525048	0.999913	-0.702334	0.363326	2.59279	2.73352e-15	0.409302	0.0937565	0.299066	0.248631	1.14324	0.000891148	0.965957	0.00793886	1.04747	6.5487e-05	0.532278	0.0281357	0.422042	0.0615784	1.45397	2.04998e-05	1.27668	0.000212171	0.6549	0.00765458	0.450429	0.0634068	0.340193	0.121506	0.452537	0.129548	0.275251	0.379685	0.990267	5.48968e-05	-0.215633	0.416092	-0.325869	0.172385	-0.373705	0.862022	-0.550991	0.999384	2.12838	1.34568e-11	0.0962333	0.776851	-0.0140026	0.98996	1.65844	3.97356e-08	0.177286	0.999467	0.110236	0.799573	1.59139	6.1742e-08	-0.0353071	0.850717
CR_10490W	EIF4E	Translation initiation factor eIF4E; genes encoding ribosomal subunits, translation factors, tRNA synthetases downregulated by phagocytosis by macrophage; alternatively spliced intron in 5' UTR; protein levels decrease in stationary phase	0.0859633	0.999913	0.0967937	0.996594	-0.849796	2.80747e-07	-0.364526	0.010234	-0.499758	0.00171962	0.234354	0.434469	0.245184	0.380116	-0.522544	0.00153234	0.111116	0.466071	-0.0241166	0.891809	0.184745	0.520222	0.195575	0.411621	-0.528148	0.000532561	0.0559031	0.716341	-0.0793293	0.603959	-0.0996153	0.663114	-0.088785	0.674228	-0.591172	0.000297346	-0.291481	0.0310584	-0.426714	0.00235418	0.0139195	0.998382	0.0247499	0.999384	-0.792155	1.41293e-06	-0.378929	0.0108043	-0.514162	0.00224595	-0.399306	0.00790815	-0.0108304	0.999467	0.135232	0.509309	-0.253243	0.0916221	0.295534	0.0100038
CR_10500C	0	Ortholog(s) have role in establishment of cell polarity, mycelium development, spore germination and endoplasmic reticulum, hyphal tip, plasma membrane localization	-0.135466	0.999913	-0.235525	0.842664	0.869781	1.02551e-06	0.0526409	0.802899	0.126295	0.528852	0.5959	0.0193575	0.495841	0.077481	0.0226918	0.919015	-0.0630825	0.751631	0.010572	0.956157	0.208461	0.535832	0.108402	0.77279	0.333938	0.053723	-0.139276	0.450084	-0.0656217	0.714974	-0.31689	0.136393	-0.416949	0.0480483	0.605116	0.000449347	-0.393449	0.0254907	-0.319795	0.0503057	0.233685	0.876643	0.133626	0.999384	0.258383	0.144535	-0.189606	0.374075	-0.115952	0.671304	0.681675	0.000364548	0.100059	0.999467	-0.0736545	0.810746	0.507961	0.00550721	-0.176585	0.118779
CR_10510W	0	Ortholog(s) have role in positive regulation of TORC1 signaling and Seh1-associated complex, extrinsic component of fungal-type vacuolar membrane localization	-0.121383	0.999913	-0.235533	0.803468	-0.0597644	0.718776	-0.0327778	0.874112	0.200594	0.251797	0.00477643	0.990658	-0.109374	0.819516	-0.0226166	0.914674	0.130529	0.450915	0.363901	0.0156255	-0.347973	0.175055	-0.462123	0.0447745	0.521412	0.00147762	0.321808	0.0418754	0.55518	0.000140846	-0.542633	0.00648519	-0.656783	0.00106197	0.52359	0.0013916	0.129326	0.458439	0.362698	0.0168684	0.132556	0.990461	0.018406	0.999384	-0.407693	0.0127799	-0.126767	0.535529	0.106605	0.67352	-0.148369	0.400815	0.11415	0.999467	-0.233372	0.31011	-0.495892	0.00347941	0.24061	0.022849
CR_10520C	SLD5	Putative GINS complex subunit; cell-cycle regulated periodic mRNA expression	0.0799135	0.999913	0.184832	0.972573	-0.271889	0.202096	0.213787	0.350853	-0.090825	0.744518	0.118531	0.841652	0.22345	0.698556	-0.191039	0.437448	0.333254	0.129469	0.0286425	0.90784	0.411552	0.270473	0.51647	0.124524	-0.727668	0.00134429	0.0896454	0.719645	-0.214966	0.301157	-0.13376	0.663246	-0.0288419	0.928326	-0.490236	0.0203068	-0.218234	0.354514	-0.522846	0.0135589	-0.0962337	0.998382	0.00868486	0.999384	-0.247203	0.29573	0.0623257	0.846701	-0.242286	0.447806	-0.405762	0.0876272	-0.104919	0.999467	0.304612	0.350662	0.00376811	0.989424	-0.105576	0.515582
CR_10530W	0	Ortholog of C. dubliniensis CD36 : Cd36_35360, C. parapsilosis CDC317 : CPAR2_200320, Candida tenuis NRRL Y-1498 : CANTEDRAFT_136418 and Debaryomyces hansenii CBS767 : DEHA2A14080g	-0.0796191	0.999913	-0.216089	0.890731	-0.0304095	0.877915	-0.484402	0.00790721	-0.280826	0.142522	0.286794	0.424386	0.150324	0.761463	0.0210425	0.929034	-0.0665372	0.751208	0.137039	0.457523	0.0937544	0.853899	-0.0427153	0.92312	0.220565	0.237552	-0.0600547	0.771805	0.143521	0.405846	-0.367073	0.107196	-0.503543	0.0242917	0.63896	0.000573611	-0.102487	0.612785	0.101089	0.602582	0.145813	0.993532	0.00934315	0.999384	-0.303061	0.101404	-0.531622	0.00850552	-0.328046	0.139138	0.374374	0.0528159	0.13647	0.999467	-0.203576	0.457445	0.0343282	0.881653	0.395097	0.00117382
CR_10540C	MCD1	Alpha-kleisin cohesin complex subunit; for sister chromatid cohesion in mitosis and meiosis; repressed by alpha pheromone in SpiderM medium; periodic cell-cycle expression; Hap43-repressed; rat catheter and Spider biofilm repressed	0.0444092	0.999913	0.164546	0.996594	-1.41513	6.85423e-06	-0.313546	0.335974	-0.366248	0.274473	0.466569	0.446664	0.586705	0.299201	-0.235601	0.502649	1.28814	6.12451e-05	1.23544	3.51399e-05	0.96561	0.0302606	1.08575	0.0112563	-0.690152	0.0252608	1.33263	2.29199e-05	1.27993	7.53544e-06	0.527871	0.177653	0.648008	0.0912912	-1.42092	1.44461e-05	0.164127	0.633629	0.111425	0.746892	-0.350378	0.905928	-0.230242	0.999384	-0.772718	0.0131779	-0.0659226	0.886958	-0.118624	0.827205	-1.05717	0.00150814	-0.120137	0.999467	0.0527018	0.926192	-0.884335	0.00600567	1.14631	1.08813e-05
CR_10550W	DRS1	Putative nucleolar DEAD-box protein; Hap43-induced; mutation confers hypersensitivity to 5-fluorouracil (5-FU), tubercidin (7-deazaadenosine); Tbf1-induced; repressed in core stress response	0.232784	0.999913	0.389163	0.867261	-2.51869	3.35082e-11	-0.785369	0.0112025	-0.559764	0.0929701	-0.158484	0.851112	-0.00210568	0.999725	-1.20598	0.000423405	0.136077	0.69874	0.361682	0.242939	0.106029	0.92446	0.262407	0.661252	-1.42539	1.90559e-05	0.181178	0.582917	0.406782	0.151972	0.589744	0.148864	0.746122	0.0579564	-2.02435	4.8307e-08	0.0659372	0.85428	0.291542	0.353799	-0.380307	0.894728	-0.223928	0.999384	-1.50806	8.15539e-06	-0.387824	0.277163	-0.16222	0.74894	-1.50054	1.62395e-05	-0.156378	0.999467	-0.225604	0.645107	-1.56977	5.12916e-06	0.695836	0.000281477
CR_10570C	YHB4	Protein related to flavohemoglobins; not required for wild-type nitric oxide resistance; has predicted globin, FAD-binding, and NAD(P)-binding domains but lacks some conserved residues of flavohemoglobins; Hap43p-repressed gene	0.326369	0.999913	0.122597	0.996594	-1.10016	0.00429366	0.462708	0.273499	-0.237316	0.627289	0.272356	0.788352	0.0685841	0.96278	1.09811	0.00928387	2.60696	1.985e-08	1.90694	1.90213e-06	-0.0314928	0.980504	-0.235265	0.794117	0.919324	0.0235665	2.12433	9.56718e-07	1.42431	0.000101952	-0.219343	0.700353	-0.423115	0.424721	0.939641	0.0175946	1.9568	8.70642e-06	1.25678	0.00112056	0.486689	0.895552	0.282917	0.999384	-0.801853	0.0516426	0.921338	0.0448006	0.221314	0.738477	-1.2365	0.00488633	0.203772	0.999467	0.700024	0.217738	-0.74025	0.0855619	1.54785	5.95683e-07
CR_10580W	PRO1	Putative gamma-glutamyl kinase; transcript regulated by Nrg1; regulated by Gcn2 and Gcn4; Hap43-repressed gene; early-stage flow model biofilm induced gene	0.0438759	0.999913	-0.108604	0.996594	-0.72363	0.00135414	0.302038	0.184795	-0.134509	0.640006	-0.094056	0.87867	-0.246536	0.638414	0.317836	0.206619	1.20557	6.38852e-07	0.769026	0.000485518	-0.335373	0.411861	-0.487853	0.139035	0.282694	0.223366	0.929113	2.40117e-05	0.492566	0.0139951	-0.52272	0.0761273	-0.6752	0.0173924	0.233079	0.336652	0.692151	0.0014539	0.255605	0.247169	0.392658	0.811419	0.240178	0.999384	-0.553365	0.0154659	0.821085	0.000664569	0.384539	0.165138	-0.981792	5.72283e-05	0.15248	0.999467	0.436546	0.1324	-0.697725	0.00265568	0.345372	0.0460277
CR_10590W	0	Ortholog of S. cerevisiae Vps3; CORVET tethering complex component involved in vacuolar protein sorting; Hap43-repressed gene	-0.150726	0.999913	-0.284166	0.775365	-0.422066	0.0174488	-0.137261	0.500984	-0.234069	0.24457	-0.303587	0.401893	-0.437027	0.164581	0.12565	0.559297	0.257594	0.172669	0.160785	0.385448	-0.4603	0.103247	-0.593741	0.0231843	0.205678	0.284484	0.180909	0.347561	0.0841003	0.658628	-0.814872	0.000472962	-0.948312	6.69621e-05	0.0931657	0.634196	-0.286175	0.130034	-0.382984	0.028348	0.313929	0.812717	0.180488	0.999384	-0.468266	0.0128136	0.281193	0.190845	0.184385	0.483184	-0.435531	0.0275751	0.13344	0.999467	0.0968083	0.758486	-0.472163	0.0146649	-0.0159792	0.918462
CR_10600C	0	Ortholog(s) have 4-hydroxybenzoate octaprenyltransferase activity, role in ubiquinone biosynthetic process and integral component of mitochondrial membrane, mitochondrial inner membrane localization	-0.0329136	0.999913	-0.0240419	0.996594	0.0648998	0.582367	-0.301729	0.00652821	-0.0334567	0.833621	-0.0929725	0.736587	-0.0841008	0.790772	0.00414461	0.978817	-0.422543	0.000199044	-0.154271	0.169467	-0.167234	0.415088	-0.158362	0.381051	0.384201	0.000881112	-0.116748	0.286661	0.151524	0.139252	-0.202987	0.17996	-0.194115	0.184355	-0.00197016	0.98829	-0.538672	2.91598e-06	-0.2704	0.010623	0.0363121	0.998382	0.0451838	0.999384	-0.378043	0.00115033	-0.675446	1.66785e-07	-0.407173	0.00152227	0.333715	0.00424643	-0.00887169	0.999467	-0.268272	0.0584397	0.0743145	0.549867	0.102387	0.370114
CR_10610C	0	Ortholog(s) have ubiquitin protein ligase activity, role in anaphase-promoting complex-dependent catabolic process, protein ubiquitination and anaphase-promoting complex localization	0.163326	0.999913	-0.0126781	0.999381	0.902468	0.000307716	0.384032	0.125765	-0.0365554	0.919662	0.0711978	0.930091	-0.104806	0.906943	0.604937	0.0237269	-0.00562636	0.986943	-0.426214	0.0745895	-0.158813	0.814724	-0.334817	0.449729	0.441445	0.0896222	-0.399129	0.112974	-0.819717	0.000437579	0.185578	0.591783	0.00957422	0.979029	0.963508	0.000138819	0.467325	0.0700677	0.0467369	0.881055	0.358255	0.876643	0.182251	0.999384	0.857159	0.00148874	0.533653	0.0660701	0.113065	0.807533	0.681761	0.0131287	0.176004	0.999467	0.420588	0.242289	0.926345	0.00092239	-0.489053	0.00572621
CR_10620C	0	Biotin protein ligase; catalyzes covalent attachment of biotin to biotin-dependent enzymes including acetyl CoA carboxylase and pyruvate carboxylase	0.158411	0.999913	0.272684	0.916806	-1.15522	7.56822e-06	-0.29492	0.254171	-0.219793	0.450155	0.195112	0.752923	0.309385	0.575156	-0.64791	0.014783	0.249094	0.338739	0.324221	0.181369	0.30518	0.530263	0.419452	0.282493	-0.748701	0.00303339	0.258371	0.308184	0.333498	0.138592	0.165847	0.646867	0.28012	0.395619	-0.532505	0.0363036	0.335234	0.185688	0.410362	0.0843858	-0.193284	0.995559	-0.0790114	0.999384	-0.739891	0.00376907	-0.231283	0.446605	-0.156156	0.693913	-0.701892	0.00815723	-0.114273	0.999467	-0.0751277	0.86876	-0.662747	0.0104271	0.508869	0.000956629
CR_10630W	0	Ortholog(s) have role in box C/D snoRNP assembly, protein folding, rRNA processing and R2TP complex, small nucleolar ribonucleoprotein complex localization	0.151786	0.999913	0.491368	0.820092	-0.358325	0.271843	0.675704	0.0405765	0.31471	0.399932	0.342058	0.664774	0.68164	0.27773	-0.15481	0.698121	1.06949	0.00145069	0.708497	0.0227342	0.425821	0.516689	0.765403	0.137747	-0.357252	0.311932	0.950812	0.00408611	0.589818	0.0514843	0.456125	0.281783	0.795707	0.051802	-0.538653	0.0958278	0.799715	0.0192826	0.438721	0.189026	-0.18914	0.998382	0.150443	0.999384	0.113535	0.782825	0.806638	0.0344627	0.445644	0.333375	-0.882243	0.0152699	-0.339582	0.999467	0.360994	0.491189	-0.181667	0.655802	0.185461	0.376955
CR_10640W	0	Has domain(s) with predicted antiporter activity, drug transmembrane transporter activity, role in drug transmembrane transport and membrane localization	0.205497	0.999913	0.250259	0.994081	0.52279	0.117236	0.904358	0.00803289	0.604971	0.0879298	-0.0812413	0.942398	-0.0364791	0.982478	-0.879869	0.0159835	-0.785039	0.0219781	-1.08443	0.000884848	0.542689	0.391337	0.587451	0.30147	-1.01298	0.00437282	-0.294216	0.423344	-0.593603	0.0588789	2.26884	5.85622e-07	2.3136	6.05695e-07	-2.32675	3.87593e-09	0.118157	0.772876	-0.18123	0.63801	-0.242445	0.998382	-0.197683	0.999384	0.707434	0.0511693	0.641061	0.113447	0.341675	0.512561	-0.176072	0.658413	-0.0447621	0.999467	0.299387	0.594118	0.168077	0.69373	-1.18556	3.07444e-06
CR_10650W	LTV1	Putative GSE complex component; repressed by prostaglandins	0.241316	0.999913	0.654146	0.691559	-2.08915	4.85439e-08	-0.520516	0.150591	-0.395896	0.310066	-0.333358	0.687677	0.0794722	0.951594	-0.988016	0.00815545	0.00594636	0.989892	0.130566	0.731728	0.11672	0.925333	0.52955	0.356404	-1.4246	0.000110645	0.0194406	0.962725	0.14406	0.693776	0.534677	0.240838	0.947507	0.0298883	-1.84225	1.90387e-06	0.0197512	0.963663	0.144371	0.710947	-0.672715	0.776015	-0.259885	0.999384	-0.98121	0.00639812	-0.326604	0.455067	-0.201984	0.724795	-1.32732	0.000587516	-0.41283	0.999467	-0.12462	0.845548	-1.03911	0.00499453	0.413396	0.0219623
CR_10660W	CKA1	Putative alpha subunit (catalytic subunit) of protein kinase CK2; Cka1p and Cka2p have a common target with respect to fluconazole resistance; synthetically lethal with CKA2; flucytosine induced	0.0794157	0.999913	0.182143	0.891506	0.106038	0.501728	0.00333556	0.989129	-0.033909	0.876549	0.162667	0.645971	0.265395	0.368104	-0.11533	0.522834	-0.134781	0.408596	-0.172026	0.260979	0.159501	0.631809	0.262228	0.274917	-0.117466	0.481353	-0.140084	0.374371	-0.177328	0.210821	0.0879123	0.700353	0.19064	0.349259	-0.00459291	0.979978	-0.0987989	0.552265	-0.136043	0.383798	-0.099376	0.998382	0.00335134	0.999384	0.476293	0.002698	0.194799	0.272717	0.157554	0.467989	0.182118	0.26808	-0.102727	0.999467	0.0372446	0.89473	0.32209	0.0439297	-0.254912	0.0121963
CR_10670W	CPR6	Putative peptidyl-prolyl cis-trans isomerase; macrophage/pseudohyphal-repressed; heavy metal (cadmium) stress-induced; heterozygous null mutant displays sensitivity to virgineone; rat catheter biofilm induced	0.0303977	0.999913	-0.0317755	0.996594	0.486072	0.020646	0.446917	0.0202051	-0.0447928	0.883085	-0.11023	0.846414	-0.172403	0.750583	0.551119	0.0167235	0.371337	0.0546783	-0.120373	0.599363	-0.230016	0.592558	-0.292189	0.370675	0.787635	0.00026789	0.488067	0.00692991	-0.00364266	0.988597	-0.599946	0.0300871	-0.662119	0.0116075	1.84849	4.15652e-11	1.17899	2.33123e-08	0.687279	0.000565206	0.0915821	0.998382	0.0294089	0.999384	0.654309	0.00246254	0.676339	0.000945713	0.184629	0.544371	0.0695523	0.753433	0.0621732	0.999467	0.49171	0.0437627	0.499089	0.0170341	0.0859488	0.672041
CR_10680W	RPO21	RNA polymerase II; ortholog of S. cerevisiae Rpo21, transposon mutation affects filamentous growth; flow model biofilm repressed	-0.109211	0.999913	-0.0940506	0.996594	-2.21073	4.41506e-19	-1.0704	2.79368e-10	-0.434009	0.00663267	-0.170819	0.61695	-0.155658	0.656785	-1.09106	7.78879e-09	-0.0123325	0.942801	0.624059	4.31769e-05	-0.172689	0.565367	-0.157529	0.536685	-0.393563	0.00891667	0.683293	1.02114e-06	1.31968	2.2909e-13	-0.118002	0.597245	-0.102842	0.623062	-1.22253	3.51025e-10	-0.0909851	0.525036	0.545406	0.000151508	-0.0312383	0.998382	-0.0160776	0.999384	-2.00754	1.65064e-17	-0.789234	4.58288e-07	-0.152843	0.466186	-1.24955	2.18643e-11	-0.0151607	0.999467	-0.636391	0.000133376	-1.87078	1.0835e-16	1.11916	4.3383e-08
CR_10690W	POP3	Putative RNase MRP and nuclear RNase P component; decreased repressed by prostaglandins; Spider biofilm induced	0.677249	0.999913	1.52695	0.217038	-0.795358	0.0678064	0.262601	0.610814	-0.00962374	0.986733	0.145307	0.913315	0.995009	0.229243	-0.186766	0.733592	0.339251	0.492813	0.0670263	0.895402	0.914402	0.222879	1.7641	0.00656097	-0.962583	0.0374584	0.33253	0.504703	0.0603048	0.902784	1.1953	0.030176	2.045	0.000318408	-1.15212	0.00921279	0.423888	0.393469	0.151663	0.77399	-1.10715	0.683085	-0.257449	0.999384	0.671254	0.159776	-0.0551849	0.942226	-0.32741	0.654224	-0.380711	0.45746	-0.849701	0.999467	0.272225	0.730045	0.741216	0.136312	0.186886	0.388204
CR_10700W	RFC4	Putative heteropentameric replication factor C subunit; flucytosine induced; periodic mRNA expression, peak at cell-cycle G1/S phase	0.116494	0.999913	0.197181	0.866806	-0.894841	1.47014e-07	-0.300122	0.0552879	-0.199215	0.251317	-0.034717	0.94576	0.0459705	0.93172	-0.228666	0.183856	0.214843	0.174577	0.31575	0.0339696	0.117571	0.760002	0.198258	0.45142	-0.267301	0.0921331	0.328496	0.0287746	0.429403	0.00217437	-0.259932	0.206891	-0.179244	0.388883	-0.203821	0.212788	0.0144723	0.941129	0.11538	0.475816	-0.226411	0.876643	-0.145723	0.999384	-0.76805	6.28683e-06	-0.516235	0.00250963	-0.415327	0.0217069	-0.478225	0.00409394	-0.0806875	0.999467	-0.100907	0.692382	-0.498445	0.00233343	0.559669	2.74236e-06
CR_10710C	VPS52	Protein required for hyphal growth; has similarity to S. cerevisiae Vps52p	0.0170506	0.999913	0.0796241	0.972573	0.00732536	0.945577	0.0247797	0.842197	0.0485698	0.692689	0.223247	0.182688	0.285821	0.0685454	-0.0666242	0.558752	0.157027	0.113983	0.180817	0.0495001	0.00723754	0.981917	0.069811	0.732114	0.265922	0.0070593	0.273564	0.00439807	0.297354	0.000694604	-0.305341	0.0119655	-0.242768	0.0454494	0.0928594	0.357225	-0.212078	0.0314301	-0.188288	0.0422587	0.159435	0.838449	0.222008	0.999384	-0.112654	0.268992	0.0471844	0.719561	0.0709745	0.639884	-0.000403738	0.997737	-0.0625735	0.999467	-0.02379	0.896812	0.0383797	0.744772	0.0188539	0.846651
CR_10720W	HMI1	ATP-dependent 3' - 5' helicase involved in maintenance of mitochondrial DNA; ortholog of S. cerevisiae Hmi1; rat catheter biofilm repressed	0.0210029	0.999913	-0.0806338	0.991919	0.943392	5.32811e-12	0.0626338	0.626464	-0.0987934	0.443178	0.134309	0.588926	0.032672	0.933895	0.616453	1.37561e-06	-0.151	0.187679	-0.312427	0.00297667	-0.159271	0.44271	-0.260907	0.116825	0.968728	1.29284e-11	-0.0923045	0.436711	-0.253732	0.0104503	-0.203816	0.150524	-0.305453	0.0275244	0.840649	6.65838e-10	-0.264929	0.0194378	-0.426356	8.92129e-05	0.220719	0.775239	0.119082	0.999384	0.975695	1.08401e-11	0.294652	0.0179938	0.133225	0.383933	0.901761	5.90199e-10	0.101637	0.999467	0.161427	0.315305	0.961552	4.57545e-11	-0.364082	2.36817e-05
CR_10730C	0	Ortholog(s) have RNA polymerase II complex binding activity and role in DNA damage response, detection of DNA damage, mRNA 3'-end processing, negative regulation of transposition, RNA-mediated	0.111452	0.999913	0.299351	0.671682	0.162345	0.303518	-0.00225423	0.992499	-0.0712658	0.72836	0.264516	0.395765	0.452415	0.0775111	0.211291	0.22698	0.199756	0.219725	0.130744	0.419291	0.353814	0.159424	0.541713	0.0142688	0.0608372	0.738495	0.1386	0.401508	0.069588	0.672256	0.330392	0.103744	0.518291	0.00864464	-0.0136487	0.938016	0.0406917	0.824269	-0.0283198	0.881901	-0.170621	0.927923	0.0172778	0.999384	0.605388	0.000275592	0.158715	0.409881	0.0897038	0.728637	0.276051	0.102215	-0.187899	0.999467	0.0690115	0.801195	0.532962	0.00147119	0.0196129	0.851882
CR_10740W	CSM1	Putative component of the monopolin complex with role in rDNA silencing, homologous chromosome segregation, protein localization to nucleolar rDNA repeats	0.11091	0.999913	0.0780929	0.996594	0.479579	0.00157416	0.244235	0.128312	-0.191621	0.259315	0.324984	0.242287	0.292167	0.321183	0.241733	0.151025	0.220463	0.170151	-0.215393	0.148701	0.0739583	0.872396	0.0411414	0.915594	0.316386	0.0453943	0.0440903	0.808204	-0.391765	0.00487699	0.0177583	0.940741	-0.0150586	0.948266	0.592921	0.000219583	0.264426	0.101595	-0.17143	0.270724	0.21129	0.876643	0.178473	0.999384	0.403769	0.0116798	0.268805	0.141014	-0.16705	0.450326	0.346254	0.0401673	0.0328169	0.999467	0.435856	0.0407249	0.749293	1.83822e-05	-0.122697	0.262548
CR_10750C	0	Ortholog of S. cerevisiae : YCR087C-A, C. glabrata CBS138 : CAGL0E00517g, C. dubliniensis CD36 : Cd36_35524, C. parapsilosis CDC317 : CPAR2_200040 and Candida tenuis NRRL Y-1498 : CANTEDRAFT_114381	0.192218	0.999913	0.297937	0.979846	-1.59264	2.78988e-05	0.067552	0.889706	-0.200507	0.665607	0.0576405	0.967394	0.163359	0.902021	-1.28876	0.00131704	0.236852	0.573742	-0.0312063	0.941909	-0.0573491	0.969867	0.0483696	0.956903	-1.43184	0.000283528	-0.0212089	0.962767	-0.289267	0.428903	0.126969	0.818934	0.232687	0.656914	-1.47181	0.000135806	0.123134	0.78584	-0.144925	0.73487	-0.186337	0.998382	-0.0806182	0.999384	-1.35113	0.000675511	-0.0694879	0.907141	-0.337547	0.550323	-1.46798	0.000514384	-0.105719	0.999467	0.268059	0.67543	-1.0942	0.00702597	0.0558436	0.823488
CR_10760C	0	Ortholog(s) have role in mitochondrial respiratory chain complex IV assembly and mitochondrial inner membrane localization	0.0869403	0.999913	-0.117801	0.996594	1.09087	3.08526e-05	1.03083	0.000149201	0.0982673	0.768113	0.44661	0.382716	0.241869	0.731557	0.907581	0.00105614	1.20722	1.52081e-05	0.274651	0.278052	0.496293	0.257664	0.291552	0.543143	0.235198	0.400147	0.584519	0.0248801	-0.348048	0.142748	0.350948	0.294626	0.146207	0.686333	0.80359	0.00181566	1.00757	0.000270753	0.0749982	0.804362	0.509183	0.776015	0.304442	0.999384	0.664161	0.0138979	1.02637	0.000762363	0.0938044	0.847418	0.146972	0.623094	0.204741	0.999467	0.932567	0.00783738	0.874798	0.00204661	-0.144946	0.48969
CR_10770W	0	Predicted membrane transporter, member of the anion:cation symporter (ACS) family, major facilitator superfamily (MFS)	0.560396	0.999913	0.644642	0.940495	-0.912345	0.12956	-0.768859	0.210411	0.940421	0.153926	-1.12479	0.346156	-1.04054	0.389755	-1.59479	0.0154311	-3.13649	1.51033e-06	-1.42721	0.0142682	-1.18516	0.252966	-1.10091	0.25818	0.699847	0.279262	-0.902221	0.131854	0.807058	0.154345	-2.09834	0.00609928	-2.01409	0.00797013	-0.268855	0.67918	-2.7841	1.46134e-05	-1.07482	0.0718804	0.0490625	0.998382	0.133308	0.999384	-1.71358	0.00756257	-2.08143	0.00217194	-0.37215	0.714546	0.41691	0.53743	-0.0842457	0.999467	-1.70928	0.0343872	-1.20812	0.0655225	-0.935753	0.0764328
CR_10780C	IAH1	Protein similar to S. cerevisiae Iah1p, which is involved in acetate metabolism; mutation confers hypersensitivity to tunicamycin; transposon mutation affects filamentous growth	-0.218355	0.999913	-0.300204	0.589533	-0.651814	7.96004e-06	-0.270203	0.0606548	-0.117152	0.48069	0.127374	0.706975	0.0455253	0.926347	-0.605925	9.4596e-05	0.121414	0.425916	0.274466	0.0400063	-0.0247906	0.96647	-0.106639	0.714484	-0.592959	7.30424e-05	-0.0177851	0.914234	0.135266	0.307343	-0.357528	0.0439815	-0.439377	0.0124941	-0.435525	0.00256762	-0.193088	0.189548	-0.0400364	0.805362	0.0943585	0.998382	0.0125096	0.999384	-0.227465	0.118541	0.466858	0.00331315	0.61991	0.000218529	-0.599965	0.000150277	0.0818489	0.999467	-0.153052	0.48368	-0.834865	3.78003e-07	-0.108031	0.419017
CR_10790W	MAL2	Alpha-glucosidase; hydrolyzes sucrose for sucrose utilization; transcript regulated by Suc1, induced by maltose, repressed by glucose; Tn mutation affects filamentous growth; upregulated in RHE model; rat catheter and Spider biofilm induced	-0.372316	0.999913	-0.628004	0.906367	6.31152	7.23589e-16	0.372143	0.540438	0.52172	0.417481	0.449396	0.739318	0.193708	0.916838	2.15915	0.000350855	-2.95852	7.75345e-07	-2.80894	8.17895e-07	0.47474	0.710536	0.219051	0.86768	3.13919	3.66661e-07	-1.95313	0.000292134	-1.80355	0.000309286	0.950481	0.190182	0.694793	0.33963	2.33402	8.57593e-05	-2.28256	5.36563e-05	-2.13299	7.16902e-05	0.419365	0.995559	0.163677	0.999384	5.07986	2.20589e-12	-0.0678313	0.937736	0.0817459	0.946116	5.56706	6.63795e-13	0.255688	0.999467	-0.149577	0.881236	5.1618	2.63385e-12	-2.57232	1.45943e-08	yes
CR_10800C	0	Putative Ca2+/H+ antiporter; oral infection upregulated gene; mutants have reduced capacity to damage oral epithelial cells	-0.0472086	0.999913	0.0386729	0.996594	0.13949	0.362093	-0.152419	0.327388	0.231372	0.166129	0.160124	0.639701	0.246005	0.388606	-0.347548	0.0332869	-0.432125	0.00342628	-0.0483336	0.774188	0.0686498	0.877547	0.154531	0.558912	0.0798933	0.633968	-0.0961577	0.53043	0.287634	0.0316678	-0.189748	0.364949	-0.103866	0.622379	-0.554726	0.000595976	-0.989174	4.61875e-09	-0.605383	3.57528e-05	-0.0229388	0.998382	0.0629427	0.999384	0.395857	0.0094236	0.128218	0.464728	0.512009	0.00248614	0.244701	0.112892	-0.0858815	0.999467	-0.383792	0.0414327	-0.0532093	0.763663	-0.504807	0.00202319
CR_10810C	0	Ortholog(s) have role in endoplasmic reticulum unfolded protein response, ubiquitin-dependent ERAD pathway and Doa10p ubiquitin ligase complex, Hrd1p ubiquitin ligase ERAD-L complex, endoplasmic reticulum localization	0.223525	0.999913	0.374962	0.60358	0.413437	0.0179738	-0.00189877	0.994275	0.0207186	0.938659	0.304849	0.387649	0.456285	0.129851	0.226634	0.255451	-0.107378	0.590329	-0.084761	0.659724	0.560348	0.033297	0.711785	0.00418314	0.129679	0.508276	0.051166	0.803306	0.0737833	0.695104	0.790327	0.000590475	0.941764	5.59158e-05	-0.305638	0.098017	-0.154172	0.420502	-0.131555	0.482084	-0.0702303	0.998382	0.0812065	0.999384	1.11456	6.68148e-08	0.405468	0.0411621	0.428086	0.0430475	0.638861	0.001084	-0.151437	0.999467	-0.0226174	0.94492	0.76768	8.22179e-05	-0.284204	0.0104324
CR_10820W	0	Ortholog(s) have mRNA binding activity, role in mRNA splicing, via spliceosome and U1 snRNP, U2-type prespliceosome, U4/U6 x U5 tri-snRNP complex, U5 snRNP, commitment complex, cytosol localization	0.0955017	0.999913	0.17805	0.994251	-0.087384	0.739428	0.711174	0.0060984	0.037909	0.918761	0.303776	0.595607	0.386325	0.46622	-0.701276	0.00920096	0.305556	0.25173	-0.367709	0.129823	0.418177	0.352844	0.500726	0.211259	-1.03071	0.00012625	0.0905193	0.760549	-0.582746	0.0104172	0.171627	0.63224	0.254175	0.453572	-0.439894	0.08199	0.43479	0.102319	-0.238476	0.359846	-0.0302098	0.998382	0.0523386	0.999384	-0.0678153	0.830104	0.605031	0.0386635	-0.0682338	0.892225	-0.703056	0.0117489	-0.0825484	0.999467	0.673265	0.0562415	0.0527571	0.872624	-0.439781	0.0105617
CR_10830C	0	Mitochondrial ribosomal protein of the large subunit; Spider biofilm repressed	-0.0431339	0.999913	0.105716	0.996594	-0.68702	0.000793341	0.0283139	0.919536	0.149325	0.55313	-0.08727	0.877228	0.0615797	0.932164	-0.485351	0.0283447	0.185848	0.404465	0.306858	0.12467	0.202667	0.657105	0.351517	0.287401	-0.620813	0.00335523	0.340323	0.100148	0.461333	0.0125307	0.586427	0.0240806	0.735277	0.00450738	-1.32717	3.75137e-08	0.0177304	0.946415	0.138741	0.525674	-0.113783	0.998382	0.0350667	0.999384	-0.661068	0.00209642	-0.0163826	0.961729	0.104628	0.762842	-0.758468	0.000882147	-0.14885	0.999467	-0.121011	0.729718	-0.730629	0.00099094	0.145511	0.268807		yes
CR_10840C	XYL2	D-xylulose reductase; immunogenic in mice; soluble protein in hyphae; induced by caspofungin, fluconazole, Hog1 and during cell wall regeneration; Mnl1-induced in weak acid stress; stationary phase enriched; flow model biofilm induced	0.295043	0.999913	-0.15214	0.996594	3.89408	1.85483e-17	0.18494	0.533192	0.454165	0.173421	-0.135767	0.867117	-0.58295	0.26525	3.47688	9.35406e-15	-0.663072	0.0139178	-0.393848	0.186455	-0.949349	0.0268858	-1.39653	0.000400375	4.58512	8.8654e-20	-0.368411	0.153219	-0.0991864	0.75755	-2.09519	6.70287e-07	-2.54238	4.22017e-09	5.63306	1.82736e-22	-0.466315	0.0717119	-0.19709	0.523521	1.00522	0.430207	0.558033	0.999384	3.48687	1.27089e-15	0.487897	0.0918024	0.757122	0.0268649	4.00418	4.88886e-18	0.447183	0.999467	-0.269225	0.491387	3.28778	5.40188e-15	-0.854453	2.76374e-06	yes
CR_10850C	ATP16	Subunit of the mitochondrial F1F0 ATP synthase; sumoylation target; protein newly produced during adaptation to the serum; Spider biofilm repressed	-0.0303945	0.999913	-0.035473	0.996594	0.33103	0.0707329	0.0932923	0.62088	0.00493337	0.984042	-0.0341577	0.956612	-0.0392361	0.953307	0.0239428	0.923146	-0.217558	0.200449	-0.305917	0.0913584	-0.0942363	0.854283	-0.0993147	0.796434	0.290438	0.115808	-0.0111412	0.951032	-0.0995002	0.594651	-0.389182	0.110782	-0.39426	0.0878287	-0.192098	0.33295	-0.788622	3.91101e-06	-0.876981	2.0757e-06	0.0815273	0.998382	0.0764489	0.999384	0.066026	0.762314	-0.0597896	0.7804	-0.148149	0.584801	0.207343	0.249049	0.00507842	0.999467	0.0883589	0.739655	0.290623	0.114753	-0.380239	0.0172711
CR_10860C	CTA26	Putative transcription factor/activator; Med2 mediator complex ddomain; transcript is upregulated in an RHE model of oral candidiasis; member of a family of telomere-proximal genes; Efg1, Hap43-repressed	-0.315343	0.999913	-0.214104	0.972573	1.97663	3.22057e-10	0.283835	0.299425	0.331329	0.26826	0.666047	0.132915	0.767285	0.0657586	0.351582	0.235605	-0.359826	0.173638	-0.312332	0.237072	-0.0350431	0.971398	0.0661951	0.916819	1.39574	1.57372e-06	-0.0167607	0.95386	0.030733	0.914196	-0.150442	0.705169	-0.0492041	0.901454	0.925109	0.00104741	-0.602788	0.0176998	-0.555294	0.0258792	0.164174	0.998382	0.265413	0.999384	1.66456	4.26597e-08	0.451285	0.115202	0.498778	0.116394	1.37745	3.54485e-06	-0.101238	0.999467	-0.0474937	0.918024	1.4312	1.19749e-06	-0.704543	0.000165409	yes
